## Supplementary Dataset 3 for "The mutational constraint spectrum quantified from variation in 141,456 humans": 531210_file06 (part 83 of 101)

worst_csq	context	ref	alt	methylation_level	coverage	transition	cpg	variant_type	variant_type_model	downsampling	singletons	observed	possible
splice_region_variant	TCA	C	G	0	49	false	false	transversion	non-CpG	50	0	0	21
splice_region_variant	TCA	C	G	0	49	false	false	transversion	non-CpG	100	0	0	21
splice_region_variant	TCA	C	G	0	49	false	false	transversion	non-CpG	145	0	0	21
splice_region_variant	TCA	C	G	0	49	false	false	transversion	non-CpG	200	0	0	21
splice_region_variant	TCA	C	G	0	49	false	false	transversion	non-CpG	424	0	0	21
splice_region_variant	TCA	C	G	0	49	false	false	transversion	non-CpG	500	0	0	21
splice_region_variant	TCA	C	G	0	49	false	false	transversion	non-CpG	544	0	0	21
splice_region_variant	TCA	C	G	0	49	false	false	transversion	non-CpG	780	0	0	21
splice_region_variant	TCA	C	G	0	49	false	false	transversion	non-CpG	1000	0	0	21
splice_region_variant	TCA	C	G	0	49	false	false	transversion	non-CpG	1738	0	0	21
splice_region_variant	TCA	C	G	0	49	false	false	transversion	non-CpG	2000	0	0	21
splice_region_variant	TCA	C	G	0	49	false	false	transversion	non-CpG	4359	0	0	21
splice_region_variant	TCA	C	G	0	49	false	false	transversion	non-CpG	5000	0	0	21
splice_region_variant	TCA	C	G	0	49	false	false	transversion	non-CpG	7718	1	1	21
splice_region_variant	TCA	C	G	0	49	false	false	transversion	non-CpG	10000	1	1	21
splice_region_variant	TCA	C	G	0	49	false	false	transversion	non-CpG	15000	1	1	21
splice_region_variant	TCA	C	G	0	49	false	false	transversion	non-CpG	15708	1	1	21
splice_region_variant	TCA	C	T	0	16	true	false	non-CpG transition	non-CpG	10	0	0	219
splice_region_variant	TCA	C	T	0	16	true	false	non-CpG transition	non-CpG	20	0	0	219
splice_region_variant	TCA	C	T	0	16	true	false	non-CpG transition	non-CpG	50	0	0	219
splice_region_variant	TCA	C	T	0	16	true	false	non-CpG transition	non-CpG	100	0	0	219
splice_region_variant	TCA	C	T	0	16	true	false	non-CpG transition	non-CpG	145	0	0	219
splice_region_variant	TCA	C	T	0	16	true	false	non-CpG transition	non-CpG	200	0	0	219
splice_region_variant	TCA	C	T	0	16	true	false	non-CpG transition	non-CpG	424	0	0	219
splice_region_variant	TCA	C	T	0	16	true	false	non-CpG transition	non-CpG	500	0	0	219
splice_region_variant	TCA	C	T	0	16	true	false	non-CpG transition	non-CpG	544	0	0	219
splice_region_variant	TCA	C	T	0	16	true	false	non-CpG transition	non-CpG	780	0	0	219
splice_region_variant	TCA	C	T	0	16	true	false	non-CpG transition	non-CpG	1000	0	0	219
splice_region_variant	TCA	C	T	0	16	true	false	non-CpG transition	non-CpG	1738	0	0	219
splice_region_variant	TCA	C	T	0	16	true	false	non-CpG transition	non-CpG	2000	0	0	219
splice_region_variant	TCA	C	T	0	16	true	false	non-CpG transition	non-CpG	4359	0	0	219
splice_region_variant	TCA	C	T	0	16	true	false	non-CpG transition	non-CpG	5000	0	0	219
splice_region_variant	TCA	C	T	0	16	true	false	non-CpG transition	non-CpG	7718	1	1	219
splice_region_variant	TCA	C	T	0	16	true	false	non-CpG transition	non-CpG	10000	1	1	219
splice_region_variant	TCA	C	T	0	16	true	false	non-CpG transition	non-CpG	15000	1	1	219
splice_region_variant	TCA	C	T	0	16	true	false	non-CpG transition	non-CpG	15708	1	1	219
splice_region_variant	TCA	C	T	0	17	true	false	non-CpG transition	non-CpG	10	0	0	313
splice_region_variant	TCA	C	T	0	17	true	false	non-CpG transition	non-CpG	20	0	0	313
splice_region_variant	TCA	C	T	0	17	true	false	non-CpG transition	non-CpG	50	0	0	313
splice_region_variant	TCA	C	T	0	17	true	false	non-CpG transition	non-CpG	100	0	0	313
splice_region_variant	TCA	C	T	0	17	true	false	non-CpG transition	non-CpG	145	0	0	313
splice_region_variant	TCA	C	T	0	17	true	false	non-CpG transition	non-CpG	200	0	0	313
splice_region_variant	TCA	C	T	0	17	true	false	non-CpG transition	non-CpG	424	0	0	313
splice_region_variant	TCA	C	T	0	17	true	false	non-CpG transition	non-CpG	500	0	0	313
splice_region_variant	TCA	C	T	0	17	true	false	non-CpG transition	non-CpG	544	0	0	313
splice_region_variant	TCA	C	T	0	17	true	false	non-CpG transition	non-CpG	780	0	0	313
splice_region_variant	TCA	C	T	0	17	true	false	non-CpG transition	non-CpG	1000	0	0	313
splice_region_variant	TCA	C	T	0	17	true	false	non-CpG transition	non-CpG	1738	0	0	313
splice_region_variant	TCA	C	T	0	17	true	false	non-CpG transition	non-CpG	2000	0	0	313
splice_region_variant	TCA	C	T	0	17	true	false	non-CpG transition	non-CpG	4359	1	1	313
splice_region_variant	TCA	C	T	0	17	true	false	non-CpG transition	non-CpG	5000	1	1	313
splice_region_variant	TCA	C	T	0	17	true	false	non-CpG transition	non-CpG	7718	2	2	313
splice_region_variant	TCA	C	T	0	17	true	false	non-CpG transition	non-CpG	10000	3	3	313
splice_region_variant	TCA	C	T	0	17	true	false	non-CpG transition	non-CpG	15000	3	3	313
splice_region_variant	TCA	C	T	0	17	true	false	non-CpG transition	non-CpG	15708	3	3	313
splice_region_variant	TCA	C	T	0	18	true	false	non-CpG transition	non-CpG	10	0	0	489
splice_region_variant	TCA	C	T	0	18	true	false	non-CpG transition	non-CpG	20	0	0	489
splice_region_variant	TCA	C	T	0	18	true	false	non-CpG transition	non-CpG	50	0	0	489
splice_region_variant	TCA	C	T	0	18	true	false	non-CpG transition	non-CpG	100	0	0	489
splice_region_variant	TCA	C	T	0	18	true	false	non-CpG transition	non-CpG	145	0	0	489
splice_region_variant	TCA	C	T	0	18	true	false	non-CpG transition	non-CpG	200	0	0	489
splice_region_variant	TCA	C	T	0	18	true	false	non-CpG transition	non-CpG	424	1	1	489
splice_region_variant	TCA	C	T	0	18	true	false	non-CpG transition	non-CpG	500	2	2	489
splice_region_variant	TCA	C	T	0	18	true	false	non-CpG transition	non-CpG	544	2	2	489
splice_region_variant	TCA	C	T	0	18	true	false	non-CpG transition	non-CpG	780	2	2	489
splice_region_variant	TCA	C	T	0	18	true	false	non-CpG transition	non-CpG	1000	2	2	489
splice_region_variant	TCA	C	T	0	18	true	false	non-CpG transition	non-CpG	1738	3	3	489
splice_region_variant	TCA	C	T	0	18	true	false	non-CpG transition	non-CpG	2000	2	3	489
splice_region_variant	TCA	C	T	0	18	true	false	non-CpG transition	non-CpG	4359	3	4	489
splice_region_variant	TCA	C	T	0	18	true	false	non-CpG transition	non-CpG	5000	3	5	489
splice_region_variant	TCA	C	T	0	18	true	false	non-CpG transition	non-CpG	7718	5	7	489
splice_region_variant	TCA	C	T	0	18	true	false	non-CpG transition	non-CpG	10000	5	8	489
splice_region_variant	TCA	C	T	0	18	true	false	non-CpG transition	non-CpG	15000	6	11	489
splice_region_variant	TCA	C	T	0	18	true	false	non-CpG transition	non-CpG	15708	6	11	489
splice_region_variant	TCA	C	T	0	19	true	false	non-CpG transition	non-CpG	10	1	1	1324
splice_region_variant	TCA	C	T	0	19	true	false	non-CpG transition	non-CpG	20	0	1	1324
splice_region_variant	TCA	C	T	0	19	true	false	non-CpG transition	non-CpG	50	1	2	1324
splice_region_variant	TCA	C	T	0	19	true	false	non-CpG transition	non-CpG	100	1	2	1324
splice_region_variant	TCA	C	T	0	19	true	false	non-CpG transition	non-CpG	145	2	3	1324
splice_region_variant	TCA	C	T	0	19	true	false	non-CpG transition	non-CpG	200	2	3	1324
splice_region_variant	TCA	C	T	0	19	true	false	non-CpG transition	non-CpG	424	3	4	1324
splice_region_variant	TCA	C	T	0	19	true	false	non-CpG transition	non-CpG	500	3	4	1324
splice_region_variant	TCA	C	T	0	19	true	false	non-CpG transition	non-CpG	544	3	4	1324
splice_region_variant	TCA	C	T	0	19	true	false	non-CpG transition	non-CpG	780	3	4	1324
splice_region_variant	TCA	C	T	0	19	true	false	non-CpG transition	non-CpG	1000	3	4	1324
splice_region_variant	TCA	C	T	0	19	true	false	non-CpG transition	non-CpG	1738	5	6	1324
splice_region_variant	TCA	C	T	0	19	true	false	non-CpG transition	non-CpG	2000	5	6	1324
splice_region_variant	TCA	C	T	0	19	true	false	non-CpG transition	non-CpG	4359	8	10	1324
splice_region_variant	TCA	C	T	0	19	true	false	non-CpG transition	non-CpG	5000	9	11	1324
splice_region_variant	TCA	C	T	0	19	true	false	non-CpG transition	non-CpG	7718	9	12	1324
splice_region_variant	TCA	C	T	0	19	true	false	non-CpG transition	non-CpG	10000	15	18	1324
splice_region_variant	TCA	C	T	0	19	true	false	non-CpG transition	non-CpG	15000	14	21	1324
splice_region_variant	TCA	C	T	0	19	true	false	non-CpG transition	non-CpG	15708	15	22	1324
splice_region_variant	TCA	C	T	0	20	true	false	non-CpG transition	non-CpG	10	1	3	2644
splice_region_variant	TCA	C	T	0	20	true	false	non-CpG transition	non-CpG	20	3	5	2644
splice_region_variant	TCA	C	T	0	20	true	false	non-CpG transition	non-CpG	50	5	8	2644
splice_region_variant	TCA	C	T	0	20	true	false	non-CpG transition	non-CpG	100	5	9	2644
splice_region_variant	TCA	C	T	0	20	true	false	non-CpG transition	non-CpG	145	7	11	2644
splice_region_variant	TCA	C	T	0	20	true	false	non-CpG transition	non-CpG	200	5	12	2644
splice_region_variant	TCA	C	T	0	20	true	false	non-CpG transition	non-CpG	424	5	14	2644
splice_region_variant	TCA	C	T	0	20	true	false	non-CpG transition	non-CpG	500	5	14	2644
splice_region_variant	TCA	C	T	0	20	true	false	non-CpG transition	non-CpG	544	5	14	2644
splice_region_variant	TCA	C	T	0	20	true	false	non-CpG transition	non-CpG	780	7	17	2644
splice_region_variant	TCA	C	T	0	20	true	false	non-CpG transition	non-CpG	1000	8	18	2644
splice_region_variant	TCA	C	T	0	20	true	false	non-CpG transition	non-CpG	1738	10	25	2644
splice_region_variant	TCA	C	T	0	20	true	false	non-CpG transition	non-CpG	2000	10	25	2644
splice_region_variant	TCA	C	T	0	20	true	false	non-CpG transition	non-CpG	4359	19	35	2644
splice_region_variant	TCA	C	T	0	20	true	false	non-CpG transition	non-CpG	5000	20	37	2644
splice_region_variant	TCA	C	T	0	20	true	false	non-CpG transition	non-CpG	7718	16	42	2644
splice_region_variant	TCA	C	T	0	20	true	false	non-CpG transition	non-CpG	10000	21	49	2644
splice_region_variant	TCA	C	T	0	20	true	false	non-CpG transition	non-CpG	15000	37	69	2644
splice_region_variant	TCA	C	T	0	20	true	false	non-CpG transition	non-CpG	15708	38	71	2644
splice_region_variant	TCA	C	T	0	21	true	false	non-CpG transition	non-CpG	10	0	2	1499
splice_region_variant	TCA	C	T	0	21	true	false	non-CpG transition	non-CpG	20	0	2	1499
splice_region_variant	TCA	C	T	0	21	true	false	non-CpG transition	non-CpG	50	1	3	1499
splice_region_variant	TCA	C	T	0	21	true	false	non-CpG transition	non-CpG	100	1	4	1499
splice_region_variant	TCA	C	T	0	21	true	false	non-CpG transition	non-CpG	145	1	4	1499
splice_region_variant	TCA	C	T	0	21	true	false	non-CpG transition	non-CpG	200	1	4	1499
splice_region_variant	TCA	C	T	0	21	true	false	non-CpG transition	non-CpG	424	2	6	1499
splice_region_variant	TCA	C	T	0	21	true	false	non-CpG transition	non-CpG	500	2	6	1499
splice_region_variant	TCA	C	T	0	21	true	false	non-CpG transition	non-CpG	544	2	6	1499
splice_region_variant	TCA	C	T	0	21	true	false	non-CpG transition	non-CpG	780	4	8	1499
splice_region_variant	TCA	C	T	0	21	true	false	non-CpG transition	non-CpG	1000	3	8	1499
splice_region_variant	TCA	C	T	0	21	true	false	non-CpG transition	non-CpG	1738	4	10	1499
splice_region_variant	TCA	C	T	0	21	true	false	non-CpG transition	non-CpG	2000	5	11	1499
splice_region_variant	TCA	C	T	0	21	true	false	non-CpG transition	non-CpG	4359	8	16	1499
splice_region_variant	TCA	C	T	0	21	true	false	non-CpG transition	non-CpG	5000	8	16	1499
splice_region_variant	TCA	C	T	0	21	true	false	non-CpG transition	non-CpG	7718	9	20	1499
splice_region_variant	TCA	C	T	0	21	true	false	non-CpG transition	non-CpG	10000	14	26	1499
splice_region_variant	TCA	C	T	0	21	true	false	non-CpG transition	non-CpG	15000	23	37	1499
splice_region_variant	TCA	C	T	0	21	true	false	non-CpG transition	non-CpG	15708	24	38	1499
splice_region_variant	TCA	C	T	0	22	true	false	non-CpG transition	non-CpG	10	1	3	543
splice_region_variant	TCA	C	T	0	22	true	false	non-CpG transition	non-CpG	20	1	3	543
splice_region_variant	TCA	C	T	0	22	true	false	non-CpG transition	non-CpG	50	1	4	543
splice_region_variant	TCA	C	T	0	22	true	false	non-CpG transition	non-CpG	100	2	5	543
splice_region_variant	TCA	C	T	0	22	true	false	non-CpG transition	non-CpG	145	1	5	543
splice_region_variant	TCA	C	T	0	22	true	false	non-CpG transition	non-CpG	200	1	5	543
splice_region_variant	TCA	C	T	0	22	true	false	non-CpG transition	non-CpG	424	0	5	543
splice_region_variant	TCA	C	T	0	22	true	false	non-CpG transition	non-CpG	500	0	5	543
splice_region_variant	TCA	C	T	0	22	true	false	non-CpG transition	non-CpG	544	0	5	543
splice_region_variant	TCA	C	T	0	22	true	false	non-CpG transition	non-CpG	780	0	5	543
splice_region_variant	TCA	C	T	0	22	true	false	non-CpG transition	non-CpG	1000	0	5	543
splice_region_variant	TCA	C	T	0	22	true	false	non-CpG transition	non-CpG	1738	2	7	543
splice_region_variant	TCA	C	T	0	22	true	false	non-CpG transition	non-CpG	2000	2	7	543
splice_region_variant	TCA	C	T	0	22	true	false	non-CpG transition	non-CpG	4359	3	10	543
splice_region_variant	TCA	C	T	0	22	true	false	non-CpG transition	non-CpG	5000	3	10	543
splice_region_variant	TCA	C	T	0	22	true	false	non-CpG transition	non-CpG	7718	4	12	543
splice_region_variant	TCA	C	T	0	22	true	false	non-CpG transition	non-CpG	10000	6	14	543
splice_region_variant	TCA	C	T	0	22	true	false	non-CpG transition	non-CpG	15000	10	20	543
splice_region_variant	TCA	C	T	0	22	true	false	non-CpG transition	non-CpG	15708	9	20	543
splice_region_variant	TCA	C	T	0	23	true	false	non-CpG transition	non-CpG	10	0	1	652
splice_region_variant	TCA	C	T	0	23	true	false	non-CpG transition	non-CpG	20	1	2	652
splice_region_variant	TCA	C	T	0	23	true	false	non-CpG transition	non-CpG	50	1	2	652
splice_region_variant	TCA	C	T	0	23	true	false	non-CpG transition	non-CpG	100	2	3	652
splice_region_variant	TCA	C	T	0	23	true	false	non-CpG transition	non-CpG	145	2	3	652
splice_region_variant	TCA	C	T	0	23	true	false	non-CpG transition	non-CpG	200	2	4	652
splice_region_variant	TCA	C	T	0	23	true	false	non-CpG transition	non-CpG	424	2	4	652
splice_region_variant	TCA	C	T	0	23	true	false	non-CpG transition	non-CpG	500	2	4	652
splice_region_variant	TCA	C	T	0	23	true	false	non-CpG transition	non-CpG	544	2	4	652
splice_region_variant	TCA	C	T	0	23	true	false	non-CpG transition	non-CpG	780	2	4	652
splice_region_variant	TCA	C	T	0	23	true	false	non-CpG transition	non-CpG	1000	3	5	652
splice_region_variant	TCA	C	T	0	23	true	false	non-CpG transition	non-CpG	1738	2	6	652
splice_region_variant	TCA	C	T	0	23	true	false	non-CpG transition	non-CpG	2000	3	7	652
splice_region_variant	TCA	C	T	0	23	true	false	non-CpG transition	non-CpG	4359	7	11	652
splice_region_variant	TCA	C	T	0	23	true	false	non-CpG transition	non-CpG	5000	8	12	652
splice_region_variant	TCA	C	T	0	23	true	false	non-CpG transition	non-CpG	7718	9	13	652
splice_region_variant	TCA	C	T	0	23	true	false	non-CpG transition	non-CpG	10000	8	13	652
splice_region_variant	TCA	C	T	0	23	true	false	non-CpG transition	non-CpG	15000	13	18	652
splice_region_variant	TCA	C	T	0	23	true	false	non-CpG transition	non-CpG	15708	13	18	652
splice_region_variant	TCA	C	T	0	24	true	false	non-CpG transition	non-CpG	10	0	0	868
splice_region_variant	TCA	C	T	0	24	true	false	non-CpG transition	non-CpG	20	0	0	868
splice_region_variant	TCA	C	T	0	24	true	false	non-CpG transition	non-CpG	50	1	1	868
splice_region_variant	TCA	C	T	0	24	true	false	non-CpG transition	non-CpG	100	0	1	868
splice_region_variant	TCA	C	T	0	24	true	false	non-CpG transition	non-CpG	145	0	1	868
splice_region_variant	TCA	C	T	0	24	true	false	non-CpG transition	non-CpG	200	2	4	868
splice_region_variant	TCA	C	T	0	24	true	false	non-CpG transition	non-CpG	424	2	5	868
splice_region_variant	TCA	C	T	0	24	true	false	non-CpG transition	non-CpG	500	3	7	868
splice_region_variant	TCA	C	T	0	24	true	false	non-CpG transition	non-CpG	544	3	7	868
splice_region_variant	TCA	C	T	0	24	true	false	non-CpG transition	non-CpG	780	4	8	868
splice_region_variant	TCA	C	T	0	24	true	false	non-CpG transition	non-CpG	1000	4	8	868
splice_region_variant	TCA	C	T	0	24	true	false	non-CpG transition	non-CpG	1738	5	10	868
splice_region_variant	TCA	C	T	0	24	true	false	non-CpG transition	non-CpG	2000	5	11	868
splice_region_variant	TCA	C	T	0	24	true	false	non-CpG transition	non-CpG	4359	8	16	868
splice_region_variant	TCA	C	T	0	24	true	false	non-CpG transition	non-CpG	5000	9	17	868
splice_region_variant	TCA	C	T	0	24	true	false	non-CpG transition	non-CpG	7718	10	21	868
splice_region_variant	TCA	C	T	0	24	true	false	non-CpG transition	non-CpG	10000	9	22	868
splice_region_variant	TCA	C	T	0	24	true	false	non-CpG transition	non-CpG	15000	18	31	868
splice_region_variant	TCA	C	T	0	24	true	false	non-CpG transition	non-CpG	15708	20	33	868
splice_region_variant	TCA	C	T	0	25	true	false	non-CpG transition	non-CpG	10	0	1	1170
splice_region_variant	TCA	C	T	0	25	true	false	non-CpG transition	non-CpG	20	1	2	1170
splice_region_variant	TCA	C	T	0	25	true	false	non-CpG transition	non-CpG	50	0	3	1170
splice_region_variant	TCA	C	T	0	25	true	false	non-CpG transition	non-CpG	100	1	4	1170
splice_region_variant	TCA	C	T	0	25	true	false	non-CpG transition	non-CpG	145	2	5	1170
splice_region_variant	TCA	C	T	0	25	true	false	non-CpG transition	non-CpG	200	1	5	1170
splice_region_variant	TCA	C	T	0	25	true	false	non-CpG transition	non-CpG	424	4	9	1170
splice_region_variant	TCA	C	T	0	25	true	false	non-CpG transition	non-CpG	500	5	10	1170
splice_region_variant	TCA	C	T	0	25	true	false	non-CpG transition	non-CpG	544	5	10	1170
splice_region_variant	TCA	C	T	0	25	true	false	non-CpG transition	non-CpG	780	6	12	1170
splice_region_variant	TCA	C	T	0	25	true	false	non-CpG transition	non-CpG	1000	5	13	1170
splice_region_variant	TCA	C	T	0	25	true	false	non-CpG transition	non-CpG	1738	6	16	1170
splice_region_variant	TCA	C	T	0	25	true	false	non-CpG transition	non-CpG	2000	7	17	1170
splice_region_variant	TCA	C	T	0	25	true	false	non-CpG transition	non-CpG	4359	11	27	1170
splice_region_variant	TCA	C	T	0	25	true	false	non-CpG transition	non-CpG	5000	13	29	1170
splice_region_variant	TCA	C	T	0	25	true	false	non-CpG transition	non-CpG	7718	17	36	1170
splice_region_variant	TCA	C	T	0	25	true	false	non-CpG transition	non-CpG	10000	19	40	1170
splice_region_variant	TCA	C	T	0	25	true	false	non-CpG transition	non-CpG	15000	23	50	1170
splice_region_variant	TCA	C	T	0	25	true	false	non-CpG transition	non-CpG	15708	23	50	1170
splice_region_variant	TCA	C	T	0	26	true	false	non-CpG transition	non-CpG	10	2	4	1842
splice_region_variant	TCA	C	T	0	26	true	false	non-CpG transition	non-CpG	20	3	6	1842
splice_region_variant	TCA	C	T	0	26	true	false	non-CpG transition	non-CpG	50	2	6	1842
splice_region_variant	TCA	C	T	0	26	true	false	non-CpG transition	non-CpG	100	2	7	1842
splice_region_variant	TCA	C	T	0	26	true	false	non-CpG transition	non-CpG	145	3	8	1842
splice_region_variant	TCA	C	T	0	26	true	false	non-CpG transition	non-CpG	200	4	9	1842
splice_region_variant	TCA	C	T	0	26	true	false	non-CpG transition	non-CpG	424	4	12	1842
splice_region_variant	TCA	C	T	0	26	true	false	non-CpG transition	non-CpG	500	5	13	1842
splice_region_variant	TCA	C	T	0	26	true	false	non-CpG transition	non-CpG	544	5	13	1842
splice_region_variant	TCA	C	T	0	26	true	false	non-CpG transition	non-CpG	780	7	17	1842
splice_region_variant	TCA	C	T	0	26	true	false	non-CpG transition	non-CpG	1000	6	17	1842
splice_region_variant	TCA	C	T	0	26	true	false	non-CpG transition	non-CpG	1738	6	18	1842
splice_region_variant	TCA	C	T	0	26	true	false	non-CpG transition	non-CpG	2000	6	19	1842
splice_region_variant	TCA	C	T	0	26	true	false	non-CpG transition	non-CpG	4359	18	34	1842
splice_region_variant	TCA	C	T	0	26	true	false	non-CpG transition	non-CpG	5000	19	36	1842
splice_region_variant	TCA	C	T	0	26	true	false	non-CpG transition	non-CpG	7718	22	44	1842
splice_region_variant	TCA	C	T	0	26	true	false	non-CpG transition	non-CpG	10000	26	53	1842
splice_region_variant	TCA	C	T	0	26	true	false	non-CpG transition	non-CpG	15000	39	72	1842
splice_region_variant	TCA	C	T	0	26	true	false	non-CpG transition	non-CpG	15708	40	74	1842
splice_region_variant	TCA	C	T	0	27	true	false	non-CpG transition	non-CpG	10	2	6	2956
splice_region_variant	TCA	C	T	0	27	true	false	non-CpG transition	non-CpG	20	2	8	2956
splice_region_variant	TCA	C	T	0	27	true	false	non-CpG transition	non-CpG	50	1	10	2956
splice_region_variant	TCA	C	T	0	27	true	false	non-CpG transition	non-CpG	100	2	11	2956
splice_region_variant	TCA	C	T	0	27	true	false	non-CpG transition	non-CpG	145	2	12	2956
splice_region_variant	TCA	C	T	0	27	true	false	non-CpG transition	non-CpG	200	3	14	2956
splice_region_variant	TCA	C	T	0	27	true	false	non-CpG transition	non-CpG	424	6	21	2956
splice_region_variant	TCA	C	T	0	27	true	false	non-CpG transition	non-CpG	500	8	23	2956
splice_region_variant	TCA	C	T	0	27	true	false	non-CpG transition	non-CpG	544	8	23	2956
splice_region_variant	TCA	C	T	0	27	true	false	non-CpG transition	non-CpG	780	12	27	2956
splice_region_variant	TCA	C	T	0	27	true	false	non-CpG transition	non-CpG	1000	16	32	2956
splice_region_variant	TCA	C	T	0	27	true	false	non-CpG transition	non-CpG	1738	21	44	2956
splice_region_variant	TCA	C	T	0	27	true	false	non-CpG transition	non-CpG	2000	20	45	2956
splice_region_variant	TCA	C	T	0	27	true	false	non-CpG transition	non-CpG	4359	32	66	2956
splice_region_variant	TCA	C	T	0	27	true	false	non-CpG transition	non-CpG	5000	35	72	2956
splice_region_variant	TCA	C	T	0	27	true	false	non-CpG transition	non-CpG	7718	47	88	2956
splice_region_variant	TCA	C	T	0	27	true	false	non-CpG transition	non-CpG	10000	50	97	2956
splice_region_variant	TCA	C	T	0	27	true	false	non-CpG transition	non-CpG	15000	65	116	2956
splice_region_variant	TCA	C	T	0	27	true	false	non-CpG transition	non-CpG	15708	69	120	2956
splice_region_variant	TCA	C	T	0	28	true	false	non-CpG transition	non-CpG	10	3	5	5538
splice_region_variant	TCA	C	T	0	28	true	false	non-CpG transition	non-CpG	20	4	7	5538
splice_region_variant	TCA	C	T	0	28	true	false	non-CpG transition	non-CpG	50	7	12	5538
splice_region_variant	TCA	C	T	0	28	true	false	non-CpG transition	non-CpG	100	9	20	5538
splice_region_variant	TCA	C	T	0	28	true	false	non-CpG transition	non-CpG	145	8	21	5538
splice_region_variant	TCA	C	T	0	28	true	false	non-CpG transition	non-CpG	200	7	22	5538
splice_region_variant	TCA	C	T	0	28	true	false	non-CpG transition	non-CpG	424	11	30	5538
splice_region_variant	TCA	C	T	0	28	true	false	non-CpG transition	non-CpG	500	14	33	5538
splice_region_variant	TCA	C	T	0	28	true	false	non-CpG transition	non-CpG	544	16	35	5538
splice_region_variant	TCA	C	T	0	28	true	false	non-CpG transition	non-CpG	780	18	40	5538
splice_region_variant	TCA	C	T	0	28	true	false	non-CpG transition	non-CpG	1000	24	47	5538
splice_region_variant	TCA	C	T	0	28	true	false	non-CpG transition	non-CpG	1738	33	61	5538
splice_region_variant	TCA	C	T	0	28	true	false	non-CpG transition	non-CpG	2000	37	66	5538
splice_region_variant	TCA	C	T	0	28	true	false	non-CpG transition	non-CpG	4359	50	95	5538
splice_region_variant	TCA	C	T	0	28	true	false	non-CpG transition	non-CpG	5000	58	106	5538
splice_region_variant	TCA	C	T	0	28	true	false	non-CpG transition	non-CpG	7718	62	128	5538
splice_region_variant	TCA	C	T	0	28	true	false	non-CpG transition	non-CpG	10000	76	149	5538
splice_region_variant	TCA	C	T	0	28	true	false	non-CpG transition	non-CpG	15000	103	191	5538
splice_region_variant	TCA	C	T	0	28	true	false	non-CpG transition	non-CpG	15708	103	194	5538
splice_region_variant	TCA	C	T	0	29	true	false	non-CpG transition	non-CpG	10	3	12	12780
splice_region_variant	TCA	C	T	0	29	true	false	non-CpG transition	non-CpG	20	7	17	12780
splice_region_variant	TCA	C	T	0	29	true	false	non-CpG transition	non-CpG	50	13	28	12780
splice_region_variant	TCA	C	T	0	29	true	false	non-CpG transition	non-CpG	100	17	39	12780
splice_region_variant	TCA	C	T	0	29	true	false	non-CpG transition	non-CpG	145	22	47	12780
splice_region_variant	TCA	C	T	0	29	true	false	non-CpG transition	non-CpG	200	24	53	12780
splice_region_variant	TCA	C	T	0	29	true	false	non-CpG transition	non-CpG	424	34	70	12780
splice_region_variant	TCA	C	T	0	29	true	false	non-CpG transition	non-CpG	500	37	79	12780
splice_region_variant	TCA	C	T	0	29	true	false	non-CpG transition	non-CpG	544	39	83	12780
splice_region_variant	TCA	C	T	0	29	true	false	non-CpG transition	non-CpG	780	49	105	12780
splice_region_variant	TCA	C	T	0	29	true	false	non-CpG transition	non-CpG	1000	53	116	12780
splice_region_variant	TCA	C	T	0	29	true	false	non-CpG transition	non-CpG	1738	74	158	12780
splice_region_variant	TCA	C	T	0	29	true	false	non-CpG transition	non-CpG	2000	83	170	12780
splice_region_variant	TCA	C	T	0	29	true	false	non-CpG transition	non-CpG	4359	135	254	12780
splice_region_variant	TCA	C	T	0	29	true	false	non-CpG transition	non-CpG	5000	145	274	12780
splice_region_variant	TCA	C	T	0	29	true	false	non-CpG transition	non-CpG	7718	216	371	12780
splice_region_variant	TCA	C	T	0	29	true	false	non-CpG transition	non-CpG	10000	242	421	12780
splice_region_variant	TCA	C	T	0	29	true	false	non-CpG transition	non-CpG	15000	320	539	12780
splice_region_variant	TCA	C	T	0	29	true	false	non-CpG transition	non-CpG	15708	326	553	12780
splice_region_variant	TCA	C	T	0	30	true	false	non-CpG transition	non-CpG	10	20	42	29307
splice_region_variant	TCA	C	T	0	30	true	false	non-CpG transition	non-CpG	20	25	57	29307
splice_region_variant	TCA	C	T	0	30	true	false	non-CpG transition	non-CpG	50	35	84	29307
splice_region_variant	TCA	C	T	0	30	true	false	non-CpG transition	non-CpG	100	42	104	29307
splice_region_variant	TCA	C	T	0	30	true	false	non-CpG transition	non-CpG	145	55	123	29307
splice_region_variant	TCA	C	T	0	30	true	false	non-CpG transition	non-CpG	200	59	139	29307
splice_region_variant	TCA	C	T	0	30	true	false	non-CpG transition	non-CpG	424	73	186	29307
splice_region_variant	TCA	C	T	0	30	true	false	non-CpG transition	non-CpG	500	86	204	29307
splice_region_variant	TCA	C	T	0	30	true	false	non-CpG transition	non-CpG	544	85	208	29307
splice_region_variant	TCA	C	T	0	30	true	false	non-CpG transition	non-CpG	780	111	250	29307
splice_region_variant	TCA	C	T	0	30	true	false	non-CpG transition	non-CpG	1000	129	277	29307
splice_region_variant	TCA	C	T	0	30	true	false	non-CpG transition	non-CpG	1738	173	354	29307
splice_region_variant	TCA	C	T	0	30	true	false	non-CpG transition	non-CpG	2000	186	384	29307
splice_region_variant	TCA	C	T	0	30	true	false	non-CpG transition	non-CpG	4359	313	583	29307
splice_region_variant	TCA	C	T	0	30	true	false	non-CpG transition	non-CpG	5000	340	622	29307
splice_region_variant	TCA	C	T	0	30	true	false	non-CpG transition	non-CpG	7718	450	787	29307
splice_region_variant	TCA	C	T	0	30	true	false	non-CpG transition	non-CpG	10000	517	910	29307
splice_region_variant	TCA	C	T	0	30	true	false	non-CpG transition	non-CpG	15000	682	1165	29307
splice_region_variant	TCA	C	T	0	30	true	false	non-CpG transition	non-CpG	15708	709	1202	29307
splice_region_variant	TCA	C	T	0	31	true	false	non-CpG transition	non-CpG	10	13	44	44091
splice_region_variant	TCA	C	T	0	31	true	false	non-CpG transition	non-CpG	20	22	63	44091
splice_region_variant	TCA	C	T	0	31	true	false	non-CpG transition	non-CpG	50	32	92	44091
splice_region_variant	TCA	C	T	0	31	true	false	non-CpG transition	non-CpG	100	50	126	44091
splice_region_variant	TCA	C	T	0	31	true	false	non-CpG transition	non-CpG	145	51	140	44091
splice_region_variant	TCA	C	T	0	31	true	false	non-CpG transition	non-CpG	200	57	163	44091
splice_region_variant	TCA	C	T	0	31	true	false	non-CpG transition	non-CpG	424	105	244	44091
splice_region_variant	TCA	C	T	0	31	true	false	non-CpG transition	non-CpG	500	115	266	44091
splice_region_variant	TCA	C	T	0	31	true	false	non-CpG transition	non-CpG	544	122	278	44091
splice_region_variant	TCA	C	T	0	31	true	false	non-CpG transition	non-CpG	780	156	333	44091
splice_region_variant	TCA	C	T	0	31	true	false	non-CpG transition	non-CpG	1000	186	380	44091
splice_region_variant	TCA	C	T	0	31	true	false	non-CpG transition	non-CpG	1738	283	523	44091
splice_region_variant	TCA	C	T	0	31	true	false	non-CpG transition	non-CpG	2000	304	565	44091
splice_region_variant	TCA	C	T	0	31	true	false	non-CpG transition	non-CpG	4359	490	851	44091
splice_region_variant	TCA	C	T	0	31	true	false	non-CpG transition	non-CpG	5000	532	918	44091
splice_region_variant	TCA	C	T	0	31	true	false	non-CpG transition	non-CpG	7718	694	1191	44091
splice_region_variant	TCA	C	T	0	31	true	false	non-CpG transition	non-CpG	10000	803	1377	44091
splice_region_variant	TCA	C	T	0	31	true	false	non-CpG transition	non-CpG	15000	977	1712	44091
splice_region_variant	TCA	C	T	0	31	true	false	non-CpG transition	non-CpG	15708	1003	1766	44091
splice_region_variant	TCA	C	T	0	32	true	false	non-CpG transition	non-CpG	10	13	47	34447
splice_region_variant	TCA	C	T	0	32	true	false	non-CpG transition	non-CpG	20	21	59	34447
splice_region_variant	TCA	C	T	0	32	true	false	non-CpG transition	non-CpG	50	28	77	34447
splice_region_variant	TCA	C	T	0	32	true	false	non-CpG transition	non-CpG	100	34	101	34447
splice_region_variant	TCA	C	T	0	32	true	false	non-CpG transition	non-CpG	145	42	114	34447
splice_region_variant	TCA	C	T	0	32	true	false	non-CpG transition	non-CpG	200	53	130	34447
splice_region_variant	TCA	C	T	0	32	true	false	non-CpG transition	non-CpG	424	94	207	34447
splice_region_variant	TCA	C	T	0	32	true	false	non-CpG transition	non-CpG	500	103	226	34447
splice_region_variant	TCA	C	T	0	32	true	false	non-CpG transition	non-CpG	544	113	237	34447
splice_region_variant	TCA	C	T	0	32	true	false	non-CpG transition	non-CpG	780	138	277	34447
splice_region_variant	TCA	C	T	0	32	true	false	non-CpG transition	non-CpG	1000	164	314	34447
splice_region_variant	TCA	C	T	0	32	true	false	non-CpG transition	non-CpG	1738	208	405	34447
splice_region_variant	TCA	C	T	0	32	true	false	non-CpG transition	non-CpG	2000	233	448	34447
splice_region_variant	TCA	C	T	0	32	true	false	non-CpG transition	non-CpG	4359	378	686	34447
splice_region_variant	TCA	C	T	0	32	true	false	non-CpG transition	non-CpG	5000	414	744	34447
splice_region_variant	TCA	C	T	0	32	true	false	non-CpG transition	non-CpG	7718	530	943	34447
splice_region_variant	TCA	C	T	0	32	true	false	non-CpG transition	non-CpG	10000	612	1084	34447
splice_region_variant	TCA	C	T	0	32	true	false	non-CpG transition	non-CpG	15000	763	1351	34447
splice_region_variant	TCA	C	T	0	32	true	false	non-CpG transition	non-CpG	15708	773	1382	34447
splice_region_variant	TCA	C	T	0	33	true	false	non-CpG transition	non-CpG	10	5	17	12744
splice_region_variant	TCA	C	T	0	33	true	false	non-CpG transition	non-CpG	20	10	26	12744
splice_region_variant	TCA	C	T	0	33	true	false	non-CpG transition	non-CpG	50	17	39	12744
splice_region_variant	TCA	C	T	0	33	true	false	non-CpG transition	non-CpG	100	16	48	12744
splice_region_variant	TCA	C	T	0	33	true	false	non-CpG transition	non-CpG	145	19	54	12744
splice_region_variant	TCA	C	T	0	33	true	false	non-CpG transition	non-CpG	200	26	64	12744
splice_region_variant	TCA	C	T	0	33	true	false	non-CpG transition	non-CpG	424	48	96	12744
splice_region_variant	TCA	C	T	0	33	true	false	non-CpG transition	non-CpG	500	51	103	12744
splice_region_variant	TCA	C	T	0	33	true	false	non-CpG transition	non-CpG	544	54	107	12744
splice_region_variant	TCA	C	T	0	33	true	false	non-CpG transition	non-CpG	780	67	130	12744
splice_region_variant	TCA	C	T	0	33	true	false	non-CpG transition	non-CpG	1000	82	151	12744
splice_region_variant	TCA	C	T	0	33	true	false	non-CpG transition	non-CpG	1738	93	185	12744
splice_region_variant	TCA	C	T	0	33	true	false	non-CpG transition	non-CpG	2000	108	204	12744
splice_region_variant	TCA	C	T	0	33	true	false	non-CpG transition	non-CpG	4359	151	282	12744
splice_region_variant	TCA	C	T	0	33	true	false	non-CpG transition	non-CpG	5000	158	295	12744
splice_region_variant	TCA	C	T	0	33	true	false	non-CpG transition	non-CpG	7718	204	364	12744
splice_region_variant	TCA	C	T	0	33	true	false	non-CpG transition	non-CpG	10000	246	430	12744
splice_region_variant	TCA	C	T	0	33	true	false	non-CpG transition	non-CpG	15000	317	551	12744
splice_region_variant	TCA	C	T	0	33	true	false	non-CpG transition	non-CpG	15708	328	565	12744
splice_region_variant	TCA	C	T	0	34	true	false	non-CpG transition	non-CpG	10	4	5	2736
splice_region_variant	TCA	C	T	0	34	true	false	non-CpG transition	non-CpG	20	5	6	2736
splice_region_variant	TCA	C	T	0	34	true	false	non-CpG transition	non-CpG	50	9	11	2736
splice_region_variant	TCA	C	T	0	34	true	false	non-CpG transition	non-CpG	100	8	15	2736
splice_region_variant	TCA	C	T	0	34	true	false	non-CpG transition	non-CpG	145	7	16	2736
splice_region_variant	TCA	C	T	0	34	true	false	non-CpG transition	non-CpG	200	9	18	2736
splice_region_variant	TCA	C	T	0	34	true	false	non-CpG transition	non-CpG	424	7	21	2736
splice_region_variant	TCA	C	T	0	34	true	false	non-CpG transition	non-CpG	500	8	22	2736
splice_region_variant	TCA	C	T	0	34	true	false	non-CpG transition	non-CpG	544	9	24	2736
splice_region_variant	TCA	C	T	0	34	true	false	non-CpG transition	non-CpG	780	11	26	2736
splice_region_variant	TCA	C	T	0	34	true	false	non-CpG transition	non-CpG	1000	14	29	2736
splice_region_variant	TCA	C	T	0	34	true	false	non-CpG transition	non-CpG	1738	18	39	2736
splice_region_variant	TCA	C	T	0	34	true	false	non-CpG transition	non-CpG	2000	21	44	2736
splice_region_variant	TCA	C	T	0	34	true	false	non-CpG transition	non-CpG	4359	28	57	2736
splice_region_variant	TCA	C	T	0	34	true	false	non-CpG transition	non-CpG	5000	33	64	2736
splice_region_variant	TCA	C	T	0	34	true	false	non-CpG transition	non-CpG	7718	45	82	2736
splice_region_variant	TCA	C	T	0	34	true	false	non-CpG transition	non-CpG	10000	52	93	2736
splice_region_variant	TCA	C	T	0	34	true	false	non-CpG transition	non-CpG	15000	67	121	2736
splice_region_variant	TCA	C	T	0	34	true	false	non-CpG transition	non-CpG	15708	70	124	2736
splice_region_variant	TCA	C	T	0	35	true	false	non-CpG transition	non-CpG	10	0	0	397
splice_region_variant	TCA	C	T	0	35	true	false	non-CpG transition	non-CpG	20	0	0	397
splice_region_variant	TCA	C	T	0	35	true	false	non-CpG transition	non-CpG	50	0	0	397
splice_region_variant	TCA	C	T	0	35	true	false	non-CpG transition	non-CpG	100	0	0	397
splice_region_variant	TCA	C	T	0	35	true	false	non-CpG transition	non-CpG	145	0	0	397
splice_region_variant	TCA	C	T	0	35	true	false	non-CpG transition	non-CpG	200	0	0	397
splice_region_variant	TCA	C	T	0	35	true	false	non-CpG transition	non-CpG	424	1	1	397
splice_region_variant	TCA	C	T	0	35	true	false	non-CpG transition	non-CpG	500	1	1	397
splice_region_variant	TCA	C	T	0	35	true	false	non-CpG transition	non-CpG	544	1	1	397
splice_region_variant	TCA	C	T	0	35	true	false	non-CpG transition	non-CpG	780	1	2	397
splice_region_variant	TCA	C	T	0	35	true	false	non-CpG transition	non-CpG	1000	1	2	397
splice_region_variant	TCA	C	T	0	35	true	false	non-CpG transition	non-CpG	1738	2	3	397
splice_region_variant	TCA	C	T	0	35	true	false	non-CpG transition	non-CpG	2000	3	4	397
splice_region_variant	TCA	C	T	0	35	true	false	non-CpG transition	non-CpG	4359	4	6	397
splice_region_variant	TCA	C	T	0	35	true	false	non-CpG transition	non-CpG	5000	5	7	397
splice_region_variant	TCA	C	T	0	35	true	false	non-CpG transition	non-CpG	7718	8	11	397
splice_region_variant	TCA	C	T	0	35	true	false	non-CpG transition	non-CpG	10000	9	13	397
splice_region_variant	TCA	C	T	0	35	true	false	non-CpG transition	non-CpG	15000	10	16	397
splice_region_variant	TCA	C	T	0	35	true	false	non-CpG transition	non-CpG	15708	10	16	397
splice_region_variant	TCA	C	T	0	36	true	false	non-CpG transition	non-CpG	10	0	0	101
splice_region_variant	TCA	C	T	0	36	true	false	non-CpG transition	non-CpG	20	0	0	101
splice_region_variant	TCA	C	T	0	36	true	false	non-CpG transition	non-CpG	50	0	0	101
splice_region_variant	TCA	C	T	0	36	true	false	non-CpG transition	non-CpG	100	0	0	101
splice_region_variant	TCA	C	T	0	36	true	false	non-CpG transition	non-CpG	145	0	0	101
splice_region_variant	TCA	C	T	0	36	true	false	non-CpG transition	non-CpG	200	0	0	101
splice_region_variant	TCA	C	T	0	36	true	false	non-CpG transition	non-CpG	424	1	1	101
splice_region_variant	TCA	C	T	0	36	true	false	non-CpG transition	non-CpG	500	1	1	101
splice_region_variant	TCA	C	T	0	36	true	false	non-CpG transition	non-CpG	544	1	1	101
splice_region_variant	TCA	C	T	0	36	true	false	non-CpG transition	non-CpG	780	1	1	101
splice_region_variant	TCA	C	T	0	36	true	false	non-CpG transition	non-CpG	1000	1	1	101
splice_region_variant	TCA	C	T	0	36	true	false	non-CpG transition	non-CpG	1738	0	1	101
splice_region_variant	TCA	C	T	0	36	true	false	non-CpG transition	non-CpG	2000	0	1	101
splice_region_variant	TCA	C	T	0	36	true	false	non-CpG transition	non-CpG	4359	0	1	101
splice_region_variant	TCA	C	T	0	36	true	false	non-CpG transition	non-CpG	5000	0	1	101
splice_region_variant	TCA	C	T	0	36	true	false	non-CpG transition	non-CpG	7718	0	1	101
splice_region_variant	TCA	C	T	0	36	true	false	non-CpG transition	non-CpG	10000	0	1	101
splice_region_variant	TCA	C	T	0	36	true	false	non-CpG transition	non-CpG	15000	0	1	101
splice_region_variant	TCA	C	T	0	36	true	false	non-CpG transition	non-CpG	15708	0	1	101
splice_region_variant	TCA	C	T	0	37	true	false	non-CpG transition	non-CpG	10	0	0	58
splice_region_variant	TCA	C	T	0	37	true	false	non-CpG transition	non-CpG	20	0	0	58
splice_region_variant	TCA	C	T	0	37	true	false	non-CpG transition	non-CpG	50	0	0	58
splice_region_variant	TCA	C	T	0	37	true	false	non-CpG transition	non-CpG	100	0	0	58
splice_region_variant	TCA	C	T	0	37	true	false	non-CpG transition	non-CpG	145	0	0	58
splice_region_variant	TCA	C	T	0	37	true	false	non-CpG transition	non-CpG	200	0	0	58
splice_region_variant	TCA	C	T	0	37	true	false	non-CpG transition	non-CpG	424	0	0	58
splice_region_variant	TCA	C	T	0	37	true	false	non-CpG transition	non-CpG	500	0	0	58
splice_region_variant	TCA	C	T	0	37	true	false	non-CpG transition	non-CpG	544	0	0	58
splice_region_variant	TCA	C	T	0	37	true	false	non-CpG transition	non-CpG	780	0	0	58
splice_region_variant	TCA	C	T	0	37	true	false	non-CpG transition	non-CpG	1000	0	0	58
splice_region_variant	TCA	C	T	0	37	true	false	non-CpG transition	non-CpG	1738	0	0	58
splice_region_variant	TCA	C	T	0	37	true	false	non-CpG transition	non-CpG	2000	0	0	58
splice_region_variant	TCA	C	T	0	37	true	false	non-CpG transition	non-CpG	4359	1	1	58
splice_region_variant	TCA	C	T	0	37	true	false	non-CpG transition	non-CpG	5000	2	2	58
splice_region_variant	TCA	C	T	0	37	true	false	non-CpG transition	non-CpG	7718	3	3	58
splice_region_variant	TCA	C	T	0	37	true	false	non-CpG transition	non-CpG	10000	2	3	58
splice_region_variant	TCA	C	T	0	37	true	false	non-CpG transition	non-CpG	15000	3	4	58
splice_region_variant	TCA	C	T	0	37	true	false	non-CpG transition	non-CpG	15708	3	4	58
splice_region_variant	TCA	C	T	0	38	true	false	non-CpG transition	non-CpG	10	1	1	53
splice_region_variant	TCA	C	T	0	38	true	false	non-CpG transition	non-CpG	20	1	1	53
splice_region_variant	TCA	C	T	0	38	true	false	non-CpG transition	non-CpG	50	0	1	53
splice_region_variant	TCA	C	T	0	38	true	false	non-CpG transition	non-CpG	100	0	1	53
splice_region_variant	TCA	C	T	0	38	true	false	non-CpG transition	non-CpG	145	0	1	53
splice_region_variant	TCA	C	T	0	38	true	false	non-CpG transition	non-CpG	200	0	1	53
splice_region_variant	TCA	C	T	0	38	true	false	non-CpG transition	non-CpG	424	0	1	53
splice_region_variant	TCA	C	T	0	38	true	false	non-CpG transition	non-CpG	500	0	1	53
splice_region_variant	TCA	C	T	0	38	true	false	non-CpG transition	non-CpG	544	0	1	53
splice_region_variant	TCA	C	T	0	38	true	false	non-CpG transition	non-CpG	780	0	1	53
splice_region_variant	TCA	C	T	0	38	true	false	non-CpG transition	non-CpG	1000	0	1	53
splice_region_variant	TCA	C	T	0	38	true	false	non-CpG transition	non-CpG	1738	0	1	53
splice_region_variant	TCA	C	T	0	38	true	false	non-CpG transition	non-CpG	2000	0	1	53
splice_region_variant	TCA	C	T	0	38	true	false	non-CpG transition	non-CpG	4359	0	1	53
splice_region_variant	TCA	C	T	0	38	true	false	non-CpG transition	non-CpG	5000	0	1	53
splice_region_variant	TCA	C	T	0	38	true	false	non-CpG transition	non-CpG	7718	0	1	53
splice_region_variant	TCA	C	T	0	38	true	false	non-CpG transition	non-CpG	10000	1	2	53
splice_region_variant	TCA	C	T	0	38	true	false	non-CpG transition	non-CpG	15000	1	2	53
splice_region_variant	TCA	C	T	0	38	true	false	non-CpG transition	non-CpG	15708	1	2	53
splice_region_variant	TCA	C	T	0	41	true	false	non-CpG transition	non-CpG	10	0	0	35
splice_region_variant	TCA	C	T	0	41	true	false	non-CpG transition	non-CpG	20	0	0	35
splice_region_variant	TCA	C	T	0	41	true	false	non-CpG transition	non-CpG	50	0	0	35
splice_region_variant	TCA	C	T	0	41	true	false	non-CpG transition	non-CpG	100	0	0	35
splice_region_variant	TCA	C	T	0	41	true	false	non-CpG transition	non-CpG	145	0	0	35
splice_region_variant	TCA	C	T	0	41	true	false	non-CpG transition	non-CpG	200	0	0	35
splice_region_variant	TCA	C	T	0	41	true	false	non-CpG transition	non-CpG	424	0	0	35
splice_region_variant	TCA	C	T	0	41	true	false	non-CpG transition	non-CpG	500	0	0	35
splice_region_variant	TCA	C	T	0	41	true	false	non-CpG transition	non-CpG	544	0	0	35
splice_region_variant	TCA	C	T	0	41	true	false	non-CpG transition	non-CpG	780	0	0	35
splice_region_variant	TCA	C	T	0	41	true	false	non-CpG transition	non-CpG	1000	0	0	35
splice_region_variant	TCA	C	T	0	41	true	false	non-CpG transition	non-CpG	1738	0	0	35
splice_region_variant	TCA	C	T	0	41	true	false	non-CpG transition	non-CpG	2000	0	0	35
splice_region_variant	TCA	C	T	0	41	true	false	non-CpG transition	non-CpG	4359	0	0	35
splice_region_variant	TCA	C	T	0	41	true	false	non-CpG transition	non-CpG	5000	0	0	35
splice_region_variant	TCA	C	T	0	41	true	false	non-CpG transition	non-CpG	7718	0	0	35
splice_region_variant	TCA	C	T	0	41	true	false	non-CpG transition	non-CpG	10000	0	0	35
splice_region_variant	TCA	C	T	0	41	true	false	non-CpG transition	non-CpG	15000	1	1	35
splice_region_variant	TCA	C	T	0	41	true	false	non-CpG transition	non-CpG	15708	1	1	35
splice_region_variant	TCA	C	T	0	45	true	false	non-CpG transition	non-CpG	10	0	0	23
splice_region_variant	TCA	C	T	0	45	true	false	non-CpG transition	non-CpG	20	0	0	23
splice_region_variant	TCA	C	T	0	45	true	false	non-CpG transition	non-CpG	50	0	0	23
splice_region_variant	TCA	C	T	0	45	true	false	non-CpG transition	non-CpG	100	0	0	23
splice_region_variant	TCA	C	T	0	45	true	false	non-CpG transition	non-CpG	145	0	0	23
splice_region_variant	TCA	C	T	0	45	true	false	non-CpG transition	non-CpG	200	0	0	23
splice_region_variant	TCA	C	T	0	45	true	false	non-CpG transition	non-CpG	424	0	0	23
splice_region_variant	TCA	C	T	0	45	true	false	non-CpG transition	non-CpG	500	0	0	23
splice_region_variant	TCA	C	T	0	45	true	false	non-CpG transition	non-CpG	544	0	0	23
splice_region_variant	TCA	C	T	0	45	true	false	non-CpG transition	non-CpG	780	0	0	23
splice_region_variant	TCA	C	T	0	45	true	false	non-CpG transition	non-CpG	1000	0	0	23
splice_region_variant	TCA	C	T	0	45	true	false	non-CpG transition	non-CpG	1738	0	0	23
splice_region_variant	TCA	C	T	0	45	true	false	non-CpG transition	non-CpG	2000	0	0	23
splice_region_variant	TCA	C	T	0	45	true	false	non-CpG transition	non-CpG	4359	0	1	23
splice_region_variant	TCA	C	T	0	45	true	false	non-CpG transition	non-CpG	5000	0	1	23
splice_region_variant	TCA	C	T	0	45	true	false	non-CpG transition	non-CpG	7718	0	1	23
splice_region_variant	TCA	C	T	0	45	true	false	non-CpG transition	non-CpG	10000	0	1	23
splice_region_variant	TCA	C	T	0	45	true	false	non-CpG transition	non-CpG	15000	0	1	23
splice_region_variant	TCA	C	T	0	45	true	false	non-CpG transition	non-CpG	15708	0	1	23
splice_region_variant	TCA	C	T	0	53	true	false	non-CpG transition	non-CpG	10	0	0	15
splice_region_variant	TCA	C	T	0	53	true	false	non-CpG transition	non-CpG	20	0	0	15
splice_region_variant	TCA	C	T	0	53	true	false	non-CpG transition	non-CpG	50	0	0	15
splice_region_variant	TCA	C	T	0	53	true	false	non-CpG transition	non-CpG	100	0	0	15
splice_region_variant	TCA	C	T	0	53	true	false	non-CpG transition	non-CpG	145	0	0	15
splice_region_variant	TCA	C	T	0	53	true	false	non-CpG transition	non-CpG	200	0	0	15
splice_region_variant	TCA	C	T	0	53	true	false	non-CpG transition	non-CpG	424	0	0	15
splice_region_variant	TCA	C	T	0	53	true	false	non-CpG transition	non-CpG	500	0	0	15
splice_region_variant	TCA	C	T	0	53	true	false	non-CpG transition	non-CpG	544	0	0	15
splice_region_variant	TCA	C	T	0	53	true	false	non-CpG transition	non-CpG	780	0	0	15
splice_region_variant	TCA	C	T	0	53	true	false	non-CpG transition	non-CpG	1000	0	0	15
splice_region_variant	TCA	C	T	0	53	true	false	non-CpG transition	non-CpG	1738	0	0	15
splice_region_variant	TCA	C	T	0	53	true	false	non-CpG transition	non-CpG	2000	0	0	15
splice_region_variant	TCA	C	T	0	53	true	false	non-CpG transition	non-CpG	4359	0	0	15
splice_region_variant	TCA	C	T	0	53	true	false	non-CpG transition	non-CpG	5000	0	0	15
splice_region_variant	TCA	C	T	0	53	true	false	non-CpG transition	non-CpG	7718	1	1	15
splice_region_variant	TCA	C	T	0	53	true	false	non-CpG transition	non-CpG	10000	1	1	15
splice_region_variant	TCA	C	T	0	53	true	false	non-CpG transition	non-CpG	15000	1	1	15
splice_region_variant	TCA	C	T	0	53	true	false	non-CpG transition	non-CpG	15708	1	1	15
splice_region_variant	TCA	C	T	0	88	true	false	non-CpG transition	non-CpG	10	0	1	4
splice_region_variant	TCA	C	T	0	88	true	false	non-CpG transition	non-CpG	20	0	1	4
splice_region_variant	TCA	C	T	0	88	true	false	non-CpG transition	non-CpG	50	0	1	4
splice_region_variant	TCA	C	T	0	88	true	false	non-CpG transition	non-CpG	100	0	1	4
splice_region_variant	TCA	C	T	0	88	true	false	non-CpG transition	non-CpG	145	0	1	4
splice_region_variant	TCA	C	T	0	88	true	false	non-CpG transition	non-CpG	200	0	1	4
splice_region_variant	TCA	C	T	0	88	true	false	non-CpG transition	non-CpG	424	0	1	4
splice_region_variant	TCA	C	T	0	88	true	false	non-CpG transition	non-CpG	500	0	1	4
splice_region_variant	TCA	C	T	0	88	true	false	non-CpG transition	non-CpG	544	0	1	4
splice_region_variant	TCA	C	T	0	88	true	false	non-CpG transition	non-CpG	780	0	1	4
splice_region_variant	TCA	C	T	0	88	true	false	non-CpG transition	non-CpG	1000	0	1	4
splice_region_variant	TCA	C	T	0	88	true	false	non-CpG transition	non-CpG	1738	0	1	4
splice_region_variant	TCA	C	T	0	88	true	false	non-CpG transition	non-CpG	2000	0	1	4
splice_region_variant	TCA	C	T	0	88	true	false	non-CpG transition	non-CpG	4359	0	1	4
splice_region_variant	TCA	C	T	0	88	true	false	non-CpG transition	non-CpG	5000	0	1	4
splice_region_variant	TCA	C	T	0	88	true	false	non-CpG transition	non-CpG	7718	0	1	4
splice_region_variant	TCA	C	T	0	88	true	false	non-CpG transition	non-CpG	10000	0	1	4
splice_region_variant	TCA	C	T	0	88	true	false	non-CpG transition	non-CpG	15000	0	1	4
splice_region_variant	TCA	C	T	0	88	true	false	non-CpG transition	non-CpG	15708	0	1	4
splice_region_variant	TCC	C	A	0	16	false	false	transversion	non-CpG	10	0	0	157
splice_region_variant	TCC	C	A	0	16	false	false	transversion	non-CpG	20	0	0	157
splice_region_variant	TCC	C	A	0	16	false	false	transversion	non-CpG	50	0	0	157
splice_region_variant	TCC	C	A	0	16	false	false	transversion	non-CpG	100	0	0	157
splice_region_variant	TCC	C	A	0	16	false	false	transversion	non-CpG	145	0	0	157
splice_region_variant	TCC	C	A	0	16	false	false	transversion	non-CpG	200	0	0	157
splice_region_variant	TCC	C	A	0	16	false	false	transversion	non-CpG	424	0	0	157
splice_region_variant	TCC	C	A	0	16	false	false	transversion	non-CpG	500	0	0	157
splice_region_variant	TCC	C	A	0	16	false	false	transversion	non-CpG	544	0	0	157
splice_region_variant	TCC	C	A	0	16	false	false	transversion	non-CpG	780	0	0	157
splice_region_variant	TCC	C	A	0	16	false	false	transversion	non-CpG	1000	0	0	157
splice_region_variant	TCC	C	A	0	16	false	false	transversion	non-CpG	1738	0	0	157
splice_region_variant	TCC	C	A	0	16	false	false	transversion	non-CpG	2000	0	0	157
splice_region_variant	TCC	C	A	0	16	false	false	transversion	non-CpG	4359	0	0	157
splice_region_variant	TCC	C	A	0	16	false	false	transversion	non-CpG	5000	0	0	157
splice_region_variant	TCC	C	A	0	16	false	false	transversion	non-CpG	7718	1	1	157
splice_region_variant	TCC	C	A	0	16	false	false	transversion	non-CpG	10000	0	1	157
splice_region_variant	TCC	C	A	0	16	false	false	transversion	non-CpG	15000	0	1	157
splice_region_variant	TCC	C	A	0	16	false	false	transversion	non-CpG	15708	0	1	157
splice_region_variant	TCC	C	A	0	17	false	false	transversion	non-CpG	10	0	0	225
splice_region_variant	TCC	C	A	0	17	false	false	transversion	non-CpG	20	0	0	225
splice_region_variant	TCC	C	A	0	17	false	false	transversion	non-CpG	50	1	1	225
splice_region_variant	TCC	C	A	0	17	false	false	transversion	non-CpG	100	1	1	225
splice_region_variant	TCC	C	A	0	17	false	false	transversion	non-CpG	145	1	1	225
splice_region_variant	TCC	C	A	0	17	false	false	transversion	non-CpG	200	0	1	225
splice_region_variant	TCC	C	A	0	17	false	false	transversion	non-CpG	424	0	1	225
splice_region_variant	TCC	C	A	0	17	false	false	transversion	non-CpG	500	0	1	225
splice_region_variant	TCC	C	A	0	17	false	false	transversion	non-CpG	544	0	1	225
splice_region_variant	TCC	C	A	0	17	false	false	transversion	non-CpG	780	1	2	225
splice_region_variant	TCC	C	A	0	17	false	false	transversion	non-CpG	1000	1	2	225
splice_region_variant	TCC	C	A	0	17	false	false	transversion	non-CpG	1738	2	3	225
splice_region_variant	TCC	C	A	0	17	false	false	transversion	non-CpG	2000	2	3	225
splice_region_variant	TCC	C	A	0	17	false	false	transversion	non-CpG	4359	1	3	225
splice_region_variant	TCC	C	A	0	17	false	false	transversion	non-CpG	5000	1	3	225
splice_region_variant	TCC	C	A	0	17	false	false	transversion	non-CpG	7718	0	3	225
splice_region_variant	TCC	C	A	0	17	false	false	transversion	non-CpG	10000	1	4	225
splice_region_variant	TCC	C	A	0	17	false	false	transversion	non-CpG	15000	2	5	225
splice_region_variant	TCC	C	A	0	17	false	false	transversion	non-CpG	15708	2	5	225
splice_region_variant	TCC	C	A	0	18	false	false	transversion	non-CpG	10	0	0	326
splice_region_variant	TCC	C	A	0	18	false	false	transversion	non-CpG	20	0	0	326
splice_region_variant	TCC	C	A	0	18	false	false	transversion	non-CpG	50	0	0	326
splice_region_variant	TCC	C	A	0	18	false	false	transversion	non-CpG	100	0	0	326
splice_region_variant	TCC	C	A	0	18	false	false	transversion	non-CpG	145	0	0	326
splice_region_variant	TCC	C	A	0	18	false	false	transversion	non-CpG	200	0	0	326
splice_region_variant	TCC	C	A	0	18	false	false	transversion	non-CpG	424	0	0	326
splice_region_variant	TCC	C	A	0	18	false	false	transversion	non-CpG	500	0	0	326
splice_region_variant	TCC	C	A	0	18	false	false	transversion	non-CpG	544	0	0	326
splice_region_variant	TCC	C	A	0	18	false	false	transversion	non-CpG	780	0	0	326
splice_region_variant	TCC	C	A	0	18	false	false	transversion	non-CpG	1000	0	0	326
splice_region_variant	TCC	C	A	0	18	false	false	transversion	non-CpG	1738	0	0	326
splice_region_variant	TCC	C	A	0	18	false	false	transversion	non-CpG	2000	0	0	326
splice_region_variant	TCC	C	A	0	18	false	false	transversion	non-CpG	4359	2	2	326
splice_region_variant	TCC	C	A	0	18	false	false	transversion	non-CpG	5000	2	2	326
splice_region_variant	TCC	C	A	0	18	false	false	transversion	non-CpG	7718	2	2	326
splice_region_variant	TCC	C	A	0	18	false	false	transversion	non-CpG	10000	2	2	326
splice_region_variant	TCC	C	A	0	18	false	false	transversion	non-CpG	15000	1	2	326
splice_region_variant	TCC	C	A	0	18	false	false	transversion	non-CpG	15708	1	2	326
splice_region_variant	TCC	C	A	0	19	false	false	transversion	non-CpG	10	0	0	818
splice_region_variant	TCC	C	A	0	19	false	false	transversion	non-CpG	20	0	0	818
splice_region_variant	TCC	C	A	0	19	false	false	transversion	non-CpG	50	0	0	818
splice_region_variant	TCC	C	A	0	19	false	false	transversion	non-CpG	100	0	0	818
splice_region_variant	TCC	C	A	0	19	false	false	transversion	non-CpG	145	0	0	818
splice_region_variant	TCC	C	A	0	19	false	false	transversion	non-CpG	200	0	0	818
splice_region_variant	TCC	C	A	0	19	false	false	transversion	non-CpG	424	0	0	818
splice_region_variant	TCC	C	A	0	19	false	false	transversion	non-CpG	500	1	1	818
splice_region_variant	TCC	C	A	0	19	false	false	transversion	non-CpG	544	1	1	818
splice_region_variant	TCC	C	A	0	19	false	false	transversion	non-CpG	780	0	1	818
splice_region_variant	TCC	C	A	0	19	false	false	transversion	non-CpG	1000	0	1	818
splice_region_variant	TCC	C	A	0	19	false	false	transversion	non-CpG	1738	0	1	818
splice_region_variant	TCC	C	A	0	19	false	false	transversion	non-CpG	2000	0	1	818
splice_region_variant	TCC	C	A	0	19	false	false	transversion	non-CpG	4359	1	2	818
splice_region_variant	TCC	C	A	0	19	false	false	transversion	non-CpG	5000	1	2	818
splice_region_variant	TCC	C	A	0	19	false	false	transversion	non-CpG	7718	3	4	818
splice_region_variant	TCC	C	A	0	19	false	false	transversion	non-CpG	10000	3	4	818
splice_region_variant	TCC	C	A	0	19	false	false	transversion	non-CpG	15000	6	7	818
splice_region_variant	TCC	C	A	0	19	false	false	transversion	non-CpG	15708	6	7	818
splice_region_variant	TCC	C	A	0	20	false	false	transversion	non-CpG	10	0	0	1701
splice_region_variant	TCC	C	A	0	20	false	false	transversion	non-CpG	20	0	0	1701
splice_region_variant	TCC	C	A	0	20	false	false	transversion	non-CpG	50	0	0	1701
splice_region_variant	TCC	C	A	0	20	false	false	transversion	non-CpG	100	0	0	1701
splice_region_variant	TCC	C	A	0	20	false	false	transversion	non-CpG	145	0	0	1701
splice_region_variant	TCC	C	A	0	20	false	false	transversion	non-CpG	200	0	0	1701
splice_region_variant	TCC	C	A	0	20	false	false	transversion	non-CpG	424	2	2	1701
splice_region_variant	TCC	C	A	0	20	false	false	transversion	non-CpG	500	2	2	1701
splice_region_variant	TCC	C	A	0	20	false	false	transversion	non-CpG	544	2	2	1701
splice_region_variant	TCC	C	A	0	20	false	false	transversion	non-CpG	780	2	2	1701
splice_region_variant	TCC	C	A	0	20	false	false	transversion	non-CpG	1000	2	2	1701
splice_region_variant	TCC	C	A	0	20	false	false	transversion	non-CpG	1738	1	2	1701
splice_region_variant	TCC	C	A	0	20	false	false	transversion	non-CpG	2000	2	3	1701
splice_region_variant	TCC	C	A	0	20	false	false	transversion	non-CpG	4359	4	6	1701
splice_region_variant	TCC	C	A	0	20	false	false	transversion	non-CpG	5000	5	7	1701
splice_region_variant	TCC	C	A	0	20	false	false	transversion	non-CpG	7718	5	8	1701
splice_region_variant	TCC	C	A	0	20	false	false	transversion	non-CpG	10000	6	9	1701
splice_region_variant	TCC	C	A	0	20	false	false	transversion	non-CpG	15000	10	15	1701
splice_region_variant	TCC	C	A	0	20	false	false	transversion	non-CpG	15708	10	15	1701
splice_region_variant	TCC	C	A	0	21	false	false	transversion	non-CpG	10	0	0	908
splice_region_variant	TCC	C	A	0	21	false	false	transversion	non-CpG	20	0	0	908
splice_region_variant	TCC	C	A	0	21	false	false	transversion	non-CpG	50	0	0	908
splice_region_variant	TCC	C	A	0	21	false	false	transversion	non-CpG	100	0	0	908
splice_region_variant	TCC	C	A	0	21	false	false	transversion	non-CpG	145	0	0	908
splice_region_variant	TCC	C	A	0	21	false	false	transversion	non-CpG	200	0	0	908
splice_region_variant	TCC	C	A	0	21	false	false	transversion	non-CpG	424	0	0	908
splice_region_variant	TCC	C	A	0	21	false	false	transversion	non-CpG	500	0	0	908
splice_region_variant	TCC	C	A	0	21	false	false	transversion	non-CpG	544	0	0	908
splice_region_variant	TCC	C	A	0	21	false	false	transversion	non-CpG	780	0	0	908
splice_region_variant	TCC	C	A	0	21	false	false	transversion	non-CpG	1000	0	0	908
splice_region_variant	TCC	C	A	0	21	false	false	transversion	non-CpG	1738	2	2	908
splice_region_variant	TCC	C	A	0	21	false	false	transversion	non-CpG	2000	1	2	908
splice_region_variant	TCC	C	A	0	21	false	false	transversion	non-CpG	4359	2	3	908
splice_region_variant	TCC	C	A	0	21	false	false	transversion	non-CpG	5000	1	3	908
splice_region_variant	TCC	C	A	0	21	false	false	transversion	non-CpG	7718	1	4	908
splice_region_variant	TCC	C	A	0	21	false	false	transversion	non-CpG	10000	3	7	908
splice_region_variant	TCC	C	A	0	21	false	false	transversion	non-CpG	15000	4	8	908
splice_region_variant	TCC	C	A	0	21	false	false	transversion	non-CpG	15708	4	8	908
splice_region_variant	TCC	C	A	0	22	false	false	transversion	non-CpG	10	0	0	350
splice_region_variant	TCC	C	A	0	22	false	false	transversion	non-CpG	20	0	0	350
splice_region_variant	TCC	C	A	0	22	false	false	transversion	non-CpG	50	1	1	350
splice_region_variant	TCC	C	A	0	22	false	false	transversion	non-CpG	100	1	1	350
splice_region_variant	TCC	C	A	0	22	false	false	transversion	non-CpG	145	0	1	350
splice_region_variant	TCC	C	A	0	22	false	false	transversion	non-CpG	200	0	1	350
splice_region_variant	TCC	C	A	0	22	false	false	transversion	non-CpG	424	0	1	350
splice_region_variant	TCC	C	A	0	22	false	false	transversion	non-CpG	500	0	1	350
splice_region_variant	TCC	C	A	0	22	false	false	transversion	non-CpG	544	0	1	350
splice_region_variant	TCC	C	A	0	22	false	false	transversion	non-CpG	780	0	1	350
splice_region_variant	TCC	C	A	0	22	false	false	transversion	non-CpG	1000	0	1	350
splice_region_variant	TCC	C	A	0	22	false	false	transversion	non-CpG	1738	0	1	350
splice_region_variant	TCC	C	A	0	22	false	false	transversion	non-CpG	2000	0	1	350
splice_region_variant	TCC	C	A	0	22	false	false	transversion	non-CpG	4359	0	1	350
splice_region_variant	TCC	C	A	0	22	false	false	transversion	non-CpG	5000	0	1	350
splice_region_variant	TCC	C	A	0	22	false	false	transversion	non-CpG	7718	1	2	350
splice_region_variant	TCC	C	A	0	22	false	false	transversion	non-CpG	10000	1	2	350
splice_region_variant	TCC	C	A	0	22	false	false	transversion	non-CpG	15000	1	2	350
splice_region_variant	TCC	C	A	0	22	false	false	transversion	non-CpG	15708	1	2	350
splice_region_variant	TCC	C	A	0	23	false	false	transversion	non-CpG	10	0	0	369
splice_region_variant	TCC	C	A	0	23	false	false	transversion	non-CpG	20	0	0	369
splice_region_variant	TCC	C	A	0	23	false	false	transversion	non-CpG	50	0	0	369
splice_region_variant	TCC	C	A	0	23	false	false	transversion	non-CpG	100	0	0	369
splice_region_variant	TCC	C	A	0	23	false	false	transversion	non-CpG	145	0	0	369
splice_region_variant	TCC	C	A	0	23	false	false	transversion	non-CpG	200	0	0	369
splice_region_variant	TCC	C	A	0	23	false	false	transversion	non-CpG	424	0	0	369
splice_region_variant	TCC	C	A	0	23	false	false	transversion	non-CpG	500	1	1	369
splice_region_variant	TCC	C	A	0	23	false	false	transversion	non-CpG	544	1	1	369
splice_region_variant	TCC	C	A	0	23	false	false	transversion	non-CpG	780	1	1	369
splice_region_variant	TCC	C	A	0	23	false	false	transversion	non-CpG	1000	0	1	369
splice_region_variant	TCC	C	A	0	23	false	false	transversion	non-CpG	1738	0	1	369
splice_region_variant	TCC	C	A	0	23	false	false	transversion	non-CpG	2000	0	1	369
splice_region_variant	TCC	C	A	0	23	false	false	transversion	non-CpG	4359	0	1	369
splice_region_variant	TCC	C	A	0	23	false	false	transversion	non-CpG	5000	0	1	369
splice_region_variant	TCC	C	A	0	23	false	false	transversion	non-CpG	7718	0	1	369
splice_region_variant	TCC	C	A	0	23	false	false	transversion	non-CpG	10000	0	1	369
splice_region_variant	TCC	C	A	0	23	false	false	transversion	non-CpG	15000	2	3	369
splice_region_variant	TCC	C	A	0	23	false	false	transversion	non-CpG	15708	2	3	369
splice_region_variant	TCC	C	A	0	24	false	false	transversion	non-CpG	10	0	0	560
splice_region_variant	TCC	C	A	0	24	false	false	transversion	non-CpG	20	0	0	560
splice_region_variant	TCC	C	A	0	24	false	false	transversion	non-CpG	50	0	1	560
splice_region_variant	TCC	C	A	0	24	false	false	transversion	non-CpG	100	0	1	560
splice_region_variant	TCC	C	A	0	24	false	false	transversion	non-CpG	145	0	1	560
splice_region_variant	TCC	C	A	0	24	false	false	transversion	non-CpG	200	0	1	560
splice_region_variant	TCC	C	A	0	24	false	false	transversion	non-CpG	424	1	2	560
splice_region_variant	TCC	C	A	0	24	false	false	transversion	non-CpG	500	1	2	560
splice_region_variant	TCC	C	A	0	24	false	false	transversion	non-CpG	544	1	2	560
splice_region_variant	TCC	C	A	0	24	false	false	transversion	non-CpG	780	1	2	560
splice_region_variant	TCC	C	A	0	24	false	false	transversion	non-CpG	1000	1	2	560
splice_region_variant	TCC	C	A	0	24	false	false	transversion	non-CpG	1738	1	3	560
splice_region_variant	TCC	C	A	0	24	false	false	transversion	non-CpG	2000	1	3	560
splice_region_variant	TCC	C	A	0	24	false	false	transversion	non-CpG	4359	2	4	560
splice_region_variant	TCC	C	A	0	24	false	false	transversion	non-CpG	5000	3	5	560
splice_region_variant	TCC	C	A	0	24	false	false	transversion	non-CpG	7718	3	5	560
splice_region_variant	TCC	C	A	0	24	false	false	transversion	non-CpG	10000	4	6	560
splice_region_variant	TCC	C	A	0	24	false	false	transversion	non-CpG	15000	5	7	560
splice_region_variant	TCC	C	A	0	24	false	false	transversion	non-CpG	15708	5	7	560
splice_region_variant	TCC	C	A	0	25	false	false	transversion	non-CpG	10	0	1	764
splice_region_variant	TCC	C	A	0	25	false	false	transversion	non-CpG	20	1	2	764
splice_region_variant	TCC	C	A	0	25	false	false	transversion	non-CpG	50	0	2	764
splice_region_variant	TCC	C	A	0	25	false	false	transversion	non-CpG	100	0	2	764
splice_region_variant	TCC	C	A	0	25	false	false	transversion	non-CpG	145	0	2	764
splice_region_variant	TCC	C	A	0	25	false	false	transversion	non-CpG	200	0	2	764
splice_region_variant	TCC	C	A	0	25	false	false	transversion	non-CpG	424	0	2	764
splice_region_variant	TCC	C	A	0	25	false	false	transversion	non-CpG	500	1	3	764
splice_region_variant	TCC	C	A	0	25	false	false	transversion	non-CpG	544	1	3	764
splice_region_variant	TCC	C	A	0	25	false	false	transversion	non-CpG	780	1	3	764
splice_region_variant	TCC	C	A	0	25	false	false	transversion	non-CpG	1000	0	3	764
splice_region_variant	TCC	C	A	0	25	false	false	transversion	non-CpG	1738	1	4	764
splice_region_variant	TCC	C	A	0	25	false	false	transversion	non-CpG	2000	1	4	764
splice_region_variant	TCC	C	A	0	25	false	false	transversion	non-CpG	4359	2	5	764
splice_region_variant	TCC	C	A	0	25	false	false	transversion	non-CpG	5000	1	5	764
splice_region_variant	TCC	C	A	0	25	false	false	transversion	non-CpG	7718	1	5	764
splice_region_variant	TCC	C	A	0	25	false	false	transversion	non-CpG	10000	1	5	764
splice_region_variant	TCC	C	A	0	25	false	false	transversion	non-CpG	15000	2	6	764
splice_region_variant	TCC	C	A	0	25	false	false	transversion	non-CpG	15708	2	6	764
splice_region_variant	TCC	C	A	0	26	false	false	transversion	non-CpG	10	1	1	1156
splice_region_variant	TCC	C	A	0	26	false	false	transversion	non-CpG	20	0	1	1156
splice_region_variant	TCC	C	A	0	26	false	false	transversion	non-CpG	50	0	1	1156
splice_region_variant	TCC	C	A	0	26	false	false	transversion	non-CpG	100	0	1	1156
splice_region_variant	TCC	C	A	0	26	false	false	transversion	non-CpG	145	0	1	1156
splice_region_variant	TCC	C	A	0	26	false	false	transversion	non-CpG	200	0	1	1156
splice_region_variant	TCC	C	A	0	26	false	false	transversion	non-CpG	424	0	1	1156
splice_region_variant	TCC	C	A	0	26	false	false	transversion	non-CpG	500	0	1	1156
splice_region_variant	TCC	C	A	0	26	false	false	transversion	non-CpG	544	0	1	1156
splice_region_variant	TCC	C	A	0	26	false	false	transversion	non-CpG	780	1	2	1156
splice_region_variant	TCC	C	A	0	26	false	false	transversion	non-CpG	1000	1	2	1156
splice_region_variant	TCC	C	A	0	26	false	false	transversion	non-CpG	1738	2	3	1156
splice_region_variant	TCC	C	A	0	26	false	false	transversion	non-CpG	2000	2	3	1156
splice_region_variant	TCC	C	A	0	26	false	false	transversion	non-CpG	4359	6	9	1156
splice_region_variant	TCC	C	A	0	26	false	false	transversion	non-CpG	5000	6	9	1156
splice_region_variant	TCC	C	A	0	26	false	false	transversion	non-CpG	7718	8	11	1156
splice_region_variant	TCC	C	A	0	26	false	false	transversion	non-CpG	10000	11	15	1156
splice_region_variant	TCC	C	A	0	26	false	false	transversion	non-CpG	15000	17	23	1156
splice_region_variant	TCC	C	A	0	26	false	false	transversion	non-CpG	15708	17	24	1156
splice_region_variant	TCC	C	A	0	27	false	false	transversion	non-CpG	10	0	0	1888
splice_region_variant	TCC	C	A	0	27	false	false	transversion	non-CpG	20	0	0	1888
splice_region_variant	TCC	C	A	0	27	false	false	transversion	non-CpG	50	1	1	1888
splice_region_variant	TCC	C	A	0	27	false	false	transversion	non-CpG	100	1	1	1888
splice_region_variant	TCC	C	A	0	27	false	false	transversion	non-CpG	145	1	1	1888
splice_region_variant	TCC	C	A	0	27	false	false	transversion	non-CpG	200	2	3	1888
splice_region_variant	TCC	C	A	0	27	false	false	transversion	non-CpG	424	5	6	1888
splice_region_variant	TCC	C	A	0	27	false	false	transversion	non-CpG	500	5	6	1888
splice_region_variant	TCC	C	A	0	27	false	false	transversion	non-CpG	544	5	6	1888
splice_region_variant	TCC	C	A	0	27	false	false	transversion	non-CpG	780	7	9	1888
splice_region_variant	TCC	C	A	0	27	false	false	transversion	non-CpG	1000	7	9	1888
splice_region_variant	TCC	C	A	0	27	false	false	transversion	non-CpG	1738	9	12	1888
splice_region_variant	TCC	C	A	0	27	false	false	transversion	non-CpG	2000	9	12	1888
splice_region_variant	TCC	C	A	0	27	false	false	transversion	non-CpG	4359	8	15	1888
splice_region_variant	TCC	C	A	0	27	false	false	transversion	non-CpG	5000	9	17	1888
splice_region_variant	TCC	C	A	0	27	false	false	transversion	non-CpG	7718	8	18	1888
splice_region_variant	TCC	C	A	0	27	false	false	transversion	non-CpG	10000	9	21	1888
splice_region_variant	TCC	C	A	0	27	false	false	transversion	non-CpG	15000	16	31	1888
splice_region_variant	TCC	C	A	0	27	false	false	transversion	non-CpG	15708	13	31	1888
splice_region_variant	TCC	C	A	0	28	false	false	transversion	non-CpG	10	3	4	3709
splice_region_variant	TCC	C	A	0	28	false	false	transversion	non-CpG	20	2	4	3709
splice_region_variant	TCC	C	A	0	28	false	false	transversion	non-CpG	50	1	4	3709
splice_region_variant	TCC	C	A	0	28	false	false	transversion	non-CpG	100	2	5	3709
splice_region_variant	TCC	C	A	0	28	false	false	transversion	non-CpG	145	2	5	3709
splice_region_variant	TCC	C	A	0	28	false	false	transversion	non-CpG	200	4	7	3709
splice_region_variant	TCC	C	A	0	28	false	false	transversion	non-CpG	424	6	9	3709
splice_region_variant	TCC	C	A	0	28	false	false	transversion	non-CpG	500	8	11	3709
splice_region_variant	TCC	C	A	0	28	false	false	transversion	non-CpG	544	9	14	3709
splice_region_variant	TCC	C	A	0	28	false	false	transversion	non-CpG	780	9	17	3709
splice_region_variant	TCC	C	A	0	28	false	false	transversion	non-CpG	1000	8	17	3709
splice_region_variant	TCC	C	A	0	28	false	false	transversion	non-CpG	1738	7	19	3709
splice_region_variant	TCC	C	A	0	28	false	false	transversion	non-CpG	2000	9	21	3709
splice_region_variant	TCC	C	A	0	28	false	false	transversion	non-CpG	4359	16	30	3709
splice_region_variant	TCC	C	A	0	28	false	false	transversion	non-CpG	5000	17	32	3709
splice_region_variant	TCC	C	A	0	28	false	false	transversion	non-CpG	7718	18	36	3709
splice_region_variant	TCC	C	A	0	28	false	false	transversion	non-CpG	10000	22	42	3709
splice_region_variant	TCC	C	A	0	28	false	false	transversion	non-CpG	15000	34	59	3709
splice_region_variant	TCC	C	A	0	28	false	false	transversion	non-CpG	15708	34	59	3709
splice_region_variant	TCC	C	A	0	29	false	false	transversion	non-CpG	10	1	1	8753
splice_region_variant	TCC	C	A	0	29	false	false	transversion	non-CpG	20	1	1	8753
splice_region_variant	TCC	C	A	0	29	false	false	transversion	non-CpG	50	4	4	8753
splice_region_variant	TCC	C	A	0	29	false	false	transversion	non-CpG	100	3	5	8753
splice_region_variant	TCC	C	A	0	29	false	false	transversion	non-CpG	145	5	7	8753
splice_region_variant	TCC	C	A	0	29	false	false	transversion	non-CpG	200	3	8	8753
splice_region_variant	TCC	C	A	0	29	false	false	transversion	non-CpG	424	5	10	8753
splice_region_variant	TCC	C	A	0	29	false	false	transversion	non-CpG	500	3	10	8753
splice_region_variant	TCC	C	A	0	29	false	false	transversion	non-CpG	544	5	12	8753
splice_region_variant	TCC	C	A	0	29	false	false	transversion	non-CpG	780	6	14	8753
splice_region_variant	TCC	C	A	0	29	false	false	transversion	non-CpG	1000	9	17	8753
splice_region_variant	TCC	C	A	0	29	false	false	transversion	non-CpG	1738	20	29	8753
splice_region_variant	TCC	C	A	0	29	false	false	transversion	non-CpG	2000	22	32	8753
splice_region_variant	TCC	C	A	0	29	false	false	transversion	non-CpG	4359	30	53	8753
splice_region_variant	TCC	C	A	0	29	false	false	transversion	non-CpG	5000	32	56	8753
splice_region_variant	TCC	C	A	0	29	false	false	transversion	non-CpG	7718	39	71	8753
splice_region_variant	TCC	C	A	0	29	false	false	transversion	non-CpG	10000	46	81	8753
splice_region_variant	TCC	C	A	0	29	false	false	transversion	non-CpG	15000	64	110	8753
splice_region_variant	TCC	C	A	0	29	false	false	transversion	non-CpG	15708	64	112	8753
splice_region_variant	TCC	C	A	0	30	false	false	transversion	non-CpG	10	0	4	19608
splice_region_variant	TCC	C	A	0	30	false	false	transversion	non-CpG	20	2	6	19608
splice_region_variant	TCC	C	A	0	30	false	false	transversion	non-CpG	50	3	13	19608
splice_region_variant	TCC	C	A	0	30	false	false	transversion	non-CpG	100	7	18	19608
splice_region_variant	TCC	C	A	0	30	false	false	transversion	non-CpG	145	9	22	19608
splice_region_variant	TCC	C	A	0	30	false	false	transversion	non-CpG	200	11	26	19608
splice_region_variant	TCC	C	A	0	30	false	false	transversion	non-CpG	424	14	35	19608
splice_region_variant	TCC	C	A	0	30	false	false	transversion	non-CpG	500	19	43	19608
splice_region_variant	TCC	C	A	0	30	false	false	transversion	non-CpG	544	20	45	19608
splice_region_variant	TCC	C	A	0	30	false	false	transversion	non-CpG	780	32	58	19608
splice_region_variant	TCC	C	A	0	30	false	false	transversion	non-CpG	1000	38	66	19608
splice_region_variant	TCC	C	A	0	30	false	false	transversion	non-CpG	1738	52	87	19608
splice_region_variant	TCC	C	A	0	30	false	false	transversion	non-CpG	2000	54	92	19608
splice_region_variant	TCC	C	A	0	30	false	false	transversion	non-CpG	4359	72	129	19608
splice_region_variant	TCC	C	A	0	30	false	false	transversion	non-CpG	5000	81	142	19608
splice_region_variant	TCC	C	A	0	30	false	false	transversion	non-CpG	7718	116	185	19608
splice_region_variant	TCC	C	A	0	30	false	false	transversion	non-CpG	10000	141	223	19608
splice_region_variant	TCC	C	A	0	30	false	false	transversion	non-CpG	15000	162	275	19608
splice_region_variant	TCC	C	A	0	30	false	false	transversion	non-CpG	15708	169	283	19608
splice_region_variant	TCC	C	A	0	31	false	false	transversion	non-CpG	10	5	9	29188
splice_region_variant	TCC	C	A	0	31	false	false	transversion	non-CpG	20	8	15	29188
splice_region_variant	TCC	C	A	0	31	false	false	transversion	non-CpG	50	13	24	29188
splice_region_variant	TCC	C	A	0	31	false	false	transversion	non-CpG	100	17	34	29188
splice_region_variant	TCC	C	A	0	31	false	false	transversion	non-CpG	145	17	35	29188
splice_region_variant	TCC	C	A	0	31	false	false	transversion	non-CpG	200	13	42	29188
splice_region_variant	TCC	C	A	0	31	false	false	transversion	non-CpG	424	19	56	29188
splice_region_variant	TCC	C	A	0	31	false	false	transversion	non-CpG	500	21	59	29188
splice_region_variant	TCC	C	A	0	31	false	false	transversion	non-CpG	544	22	60	29188
splice_region_variant	TCC	C	A	0	31	false	false	transversion	non-CpG	780	22	68	29188
splice_region_variant	TCC	C	A	0	31	false	false	transversion	non-CpG	1000	26	73	29188
splice_region_variant	TCC	C	A	0	31	false	false	transversion	non-CpG	1738	34	95	29188
splice_region_variant	TCC	C	A	0	31	false	false	transversion	non-CpG	2000	44	108	29188
splice_region_variant	TCC	C	A	0	31	false	false	transversion	non-CpG	4359	71	156	29188
splice_region_variant	TCC	C	A	0	31	false	false	transversion	non-CpG	5000	86	176	29188
splice_region_variant	TCC	C	A	0	31	false	false	transversion	non-CpG	7718	118	224	29188
splice_region_variant	TCC	C	A	0	31	false	false	transversion	non-CpG	10000	149	270	29188
splice_region_variant	TCC	C	A	0	31	false	false	transversion	non-CpG	15000	215	361	29188
splice_region_variant	TCC	C	A	0	31	false	false	transversion	non-CpG	15708	216	371	29188
splice_region_variant	TCC	C	A	0	32	false	false	transversion	non-CpG	10	4	9	22639
splice_region_variant	TCC	C	A	0	32	false	false	transversion	non-CpG	20	6	11	22639
splice_region_variant	TCC	C	A	0	32	false	false	transversion	non-CpG	50	5	12	22639
splice_region_variant	TCC	C	A	0	32	false	false	transversion	non-CpG	100	5	19	22639
splice_region_variant	TCC	C	A	0	32	false	false	transversion	non-CpG	145	7	21	22639
splice_region_variant	TCC	C	A	0	32	false	false	transversion	non-CpG	200	8	23	22639
splice_region_variant	TCC	C	A	0	32	false	false	transversion	non-CpG	424	17	34	22639
splice_region_variant	TCC	C	A	0	32	false	false	transversion	non-CpG	500	19	39	22639
splice_region_variant	TCC	C	A	0	32	false	false	transversion	non-CpG	544	21	42	22639
splice_region_variant	TCC	C	A	0	32	false	false	transversion	non-CpG	780	30	58	22639
splice_region_variant	TCC	C	A	0	32	false	false	transversion	non-CpG	1000	35	64	22639
splice_region_variant	TCC	C	A	0	32	false	false	transversion	non-CpG	1738	46	86	22639
splice_region_variant	TCC	C	A	0	32	false	false	transversion	non-CpG	2000	52	94	22639
splice_region_variant	TCC	C	A	0	32	false	false	transversion	non-CpG	4359	78	135	22639
splice_region_variant	TCC	C	A	0	32	false	false	transversion	non-CpG	5000	85	143	22639
splice_region_variant	TCC	C	A	0	32	false	false	transversion	non-CpG	7718	122	196	22639
splice_region_variant	TCC	C	A	0	32	false	false	transversion	non-CpG	10000	146	234	22639
splice_region_variant	TCC	C	A	0	32	false	false	transversion	non-CpG	15000	188	297	22639
splice_region_variant	TCC	C	A	0	32	false	false	transversion	non-CpG	15708	194	304	22639
splice_region_variant	TCC	C	A	0	33	false	false	transversion	non-CpG	10	0	4	9081
splice_region_variant	TCC	C	A	0	33	false	false	transversion	non-CpG	20	1	6	9081
splice_region_variant	TCC	C	A	0	33	false	false	transversion	non-CpG	50	3	10	9081
splice_region_variant	TCC	C	A	0	33	false	false	transversion	non-CpG	100	3	13	9081
splice_region_variant	TCC	C	A	0	33	false	false	transversion	non-CpG	145	4	14	9081
splice_region_variant	TCC	C	A	0	33	false	false	transversion	non-CpG	200	4	14	9081
splice_region_variant	TCC	C	A	0	33	false	false	transversion	non-CpG	424	9	20	9081
splice_region_variant	TCC	C	A	0	33	false	false	transversion	non-CpG	500	8	21	9081
splice_region_variant	TCC	C	A	0	33	false	false	transversion	non-CpG	544	7	21	9081
splice_region_variant	TCC	C	A	0	33	false	false	transversion	non-CpG	780	8	24	9081
splice_region_variant	TCC	C	A	0	33	false	false	transversion	non-CpG	1000	12	28	9081
splice_region_variant	TCC	C	A	0	33	false	false	transversion	non-CpG	1738	15	33	9081
splice_region_variant	TCC	C	A	0	33	false	false	transversion	non-CpG	2000	19	38	9081
splice_region_variant	TCC	C	A	0	33	false	false	transversion	non-CpG	4359	37	63	9081
splice_region_variant	TCC	C	A	0	33	false	false	transversion	non-CpG	5000	40	68	9081
splice_region_variant	TCC	C	A	0	33	false	false	transversion	non-CpG	7718	57	91	9081
splice_region_variant	TCC	C	A	0	33	false	false	transversion	non-CpG	10000	70	109	9081
splice_region_variant	TCC	C	A	0	33	false	false	transversion	non-CpG	15000	80	130	9081
splice_region_variant	TCC	C	A	0	33	false	false	transversion	non-CpG	15708	83	135	9081
splice_region_variant	TCC	C	A	0	34	false	false	transversion	non-CpG	10	0	0	1928
splice_region_variant	TCC	C	A	0	34	false	false	transversion	non-CpG	20	0	0	1928
splice_region_variant	TCC	C	A	0	34	false	false	transversion	non-CpG	50	0	1	1928
splice_region_variant	TCC	C	A	0	34	false	false	transversion	non-CpG	100	0	1	1928
splice_region_variant	TCC	C	A	0	34	false	false	transversion	non-CpG	145	0	1	1928
splice_region_variant	TCC	C	A	0	34	false	false	transversion	non-CpG	200	0	1	1928
splice_region_variant	TCC	C	A	0	34	false	false	transversion	non-CpG	424	0	1	1928
splice_region_variant	TCC	C	A	0	34	false	false	transversion	non-CpG	500	0	1	1928
splice_region_variant	TCC	C	A	0	34	false	false	transversion	non-CpG	544	0	1	1928
splice_region_variant	TCC	C	A	0	34	false	false	transversion	non-CpG	780	0	1	1928
splice_region_variant	TCC	C	A	0	34	false	false	transversion	non-CpG	1000	0	1	1928
splice_region_variant	TCC	C	A	0	34	false	false	transversion	non-CpG	1738	1	2	1928
splice_region_variant	TCC	C	A	0	34	false	false	transversion	non-CpG	2000	1	2	1928
splice_region_variant	TCC	C	A	0	34	false	false	transversion	non-CpG	4359	3	5	1928
splice_region_variant	TCC	C	A	0	34	false	false	transversion	non-CpG	5000	4	6	1928
splice_region_variant	TCC	C	A	0	34	false	false	transversion	non-CpG	7718	8	12	1928
splice_region_variant	TCC	C	A	0	34	false	false	transversion	non-CpG	10000	14	18	1928
splice_region_variant	TCC	C	A	0	34	false	false	transversion	non-CpG	15000	17	25	1928
splice_region_variant	TCC	C	A	0	34	false	false	transversion	non-CpG	15708	17	25	1928
splice_region_variant	TCC	C	A	0	35	false	false	transversion	non-CpG	10	0	0	294
splice_region_variant	TCC	C	A	0	35	false	false	transversion	non-CpG	20	0	0	294
splice_region_variant	TCC	C	A	0	35	false	false	transversion	non-CpG	50	0	0	294
splice_region_variant	TCC	C	A	0	35	false	false	transversion	non-CpG	100	0	0	294
splice_region_variant	TCC	C	A	0	35	false	false	transversion	non-CpG	145	0	0	294
splice_region_variant	TCC	C	A	0	35	false	false	transversion	non-CpG	200	0	0	294
splice_region_variant	TCC	C	A	0	35	false	false	transversion	non-CpG	424	0	0	294
splice_region_variant	TCC	C	A	0	35	false	false	transversion	non-CpG	500	0	0	294
splice_region_variant	TCC	C	A	0	35	false	false	transversion	non-CpG	544	0	0	294
splice_region_variant	TCC	C	A	0	35	false	false	transversion	non-CpG	780	0	0	294
splice_region_variant	TCC	C	A	0	35	false	false	transversion	non-CpG	1000	0	0	294
splice_region_variant	TCC	C	A	0	35	false	false	transversion	non-CpG	1738	0	0	294
splice_region_variant	TCC	C	A	0	35	false	false	transversion	non-CpG	2000	0	0	294
splice_region_variant	TCC	C	A	0	35	false	false	transversion	non-CpG	4359	1	1	294
splice_region_variant	TCC	C	A	0	35	false	false	transversion	non-CpG	5000	1	1	294
splice_region_variant	TCC	C	A	0	35	false	false	transversion	non-CpG	7718	2	2	294
splice_region_variant	TCC	C	A	0	35	false	false	transversion	non-CpG	10000	2	2	294
splice_region_variant	TCC	C	A	0	35	false	false	transversion	non-CpG	15000	3	3	294
splice_region_variant	TCC	C	A	0	35	false	false	transversion	non-CpG	15708	3	3	294
splice_region_variant	TCC	C	A	0	36	false	false	transversion	non-CpG	10	0	0	75
splice_region_variant	TCC	C	A	0	36	false	false	transversion	non-CpG	20	0	0	75
splice_region_variant	TCC	C	A	0	36	false	false	transversion	non-CpG	50	0	0	75
splice_region_variant	TCC	C	A	0	36	false	false	transversion	non-CpG	100	0	0	75
splice_region_variant	TCC	C	A	0	36	false	false	transversion	non-CpG	145	0	0	75
splice_region_variant	TCC	C	A	0	36	false	false	transversion	non-CpG	200	0	0	75
splice_region_variant	TCC	C	A	0	36	false	false	transversion	non-CpG	424	0	0	75
splice_region_variant	TCC	C	A	0	36	false	false	transversion	non-CpG	500	0	0	75
splice_region_variant	TCC	C	A	0	36	false	false	transversion	non-CpG	544	0	0	75
splice_region_variant	TCC	C	A	0	36	false	false	transversion	non-CpG	780	0	0	75
splice_region_variant	TCC	C	A	0	36	false	false	transversion	non-CpG	1000	0	0	75
splice_region_variant	TCC	C	A	0	36	false	false	transversion	non-CpG	1738	0	0	75
splice_region_variant	TCC	C	A	0	36	false	false	transversion	non-CpG	2000	0	0	75
splice_region_variant	TCC	C	A	0	36	false	false	transversion	non-CpG	4359	0	0	75
splice_region_variant	TCC	C	A	0	36	false	false	transversion	non-CpG	5000	0	0	75
splice_region_variant	TCC	C	A	0	36	false	false	transversion	non-CpG	7718	0	0	75
splice_region_variant	TCC	C	A	0	36	false	false	transversion	non-CpG	10000	0	0	75
splice_region_variant	TCC	C	A	0	36	false	false	transversion	non-CpG	15000	1	1	75
splice_region_variant	TCC	C	A	0	36	false	false	transversion	non-CpG	15708	1	1	75
splice_region_variant	TCC	C	A	0	38	false	false	transversion	non-CpG	10	0	0	43
splice_region_variant	TCC	C	A	0	38	false	false	transversion	non-CpG	20	0	0	43
splice_region_variant	TCC	C	A	0	38	false	false	transversion	non-CpG	50	0	0	43
splice_region_variant	TCC	C	A	0	38	false	false	transversion	non-CpG	100	0	0	43
splice_region_variant	TCC	C	A	0	38	false	false	transversion	non-CpG	145	0	0	43
splice_region_variant	TCC	C	A	0	38	false	false	transversion	non-CpG	200	1	1	43
splice_region_variant	TCC	C	A	0	38	false	false	transversion	non-CpG	424	1	1	43
splice_region_variant	TCC	C	A	0	38	false	false	transversion	non-CpG	500	1	1	43
splice_region_variant	TCC	C	A	0	38	false	false	transversion	non-CpG	544	1	1	43
splice_region_variant	TCC	C	A	0	38	false	false	transversion	non-CpG	780	1	1	43
splice_region_variant	TCC	C	A	0	38	false	false	transversion	non-CpG	1000	1	1	43
splice_region_variant	TCC	C	A	0	38	false	false	transversion	non-CpG	1738	1	1	43
splice_region_variant	TCC	C	A	0	38	false	false	transversion	non-CpG	2000	1	1	43
splice_region_variant	TCC	C	A	0	38	false	false	transversion	non-CpG	4359	1	1	43
splice_region_variant	TCC	C	A	0	38	false	false	transversion	non-CpG	5000	1	1	43
splice_region_variant	TCC	C	A	0	38	false	false	transversion	non-CpG	7718	1	1	43
splice_region_variant	TCC	C	A	0	38	false	false	transversion	non-CpG	10000	1	1	43
splice_region_variant	TCC	C	A	0	38	false	false	transversion	non-CpG	15000	1	1	43
splice_region_variant	TCC	C	A	0	38	false	false	transversion	non-CpG	15708	1	1	43
splice_region_variant	TCC	C	A	0	44	false	false	transversion	non-CpG	10	0	0	14
splice_region_variant	TCC	C	A	0	44	false	false	transversion	non-CpG	20	0	0	14
splice_region_variant	TCC	C	A	0	44	false	false	transversion	non-CpG	50	0	0	14
splice_region_variant	TCC	C	A	0	44	false	false	transversion	non-CpG	100	0	0	14
splice_region_variant	TCC	C	A	0	44	false	false	transversion	non-CpG	145	0	0	14
splice_region_variant	TCC	C	A	0	44	false	false	transversion	non-CpG	200	0	0	14
splice_region_variant	TCC	C	A	0	44	false	false	transversion	non-CpG	424	0	0	14
splice_region_variant	TCC	C	A	0	44	false	false	transversion	non-CpG	500	0	0	14
splice_region_variant	TCC	C	A	0	44	false	false	transversion	non-CpG	544	0	0	14
splice_region_variant	TCC	C	A	0	44	false	false	transversion	non-CpG	780	0	0	14
splice_region_variant	TCC	C	A	0	44	false	false	transversion	non-CpG	1000	0	0	14
splice_region_variant	TCC	C	A	0	44	false	false	transversion	non-CpG	1738	0	0	14
splice_region_variant	TCC	C	A	0	44	false	false	transversion	non-CpG	2000	0	0	14
splice_region_variant	TCC	C	A	0	44	false	false	transversion	non-CpG	4359	0	0	14
splice_region_variant	TCC	C	A	0	44	false	false	transversion	non-CpG	5000	0	0	14
splice_region_variant	TCC	C	A	0	44	false	false	transversion	non-CpG	7718	0	0	14
splice_region_variant	TCC	C	A	0	44	false	false	transversion	non-CpG	10000	0	0	14
splice_region_variant	TCC	C	A	0	44	false	false	transversion	non-CpG	15000	1	1	14
splice_region_variant	TCC	C	A	0	44	false	false	transversion	non-CpG	15708	1	1	14
splice_region_variant	TCC	C	A	0	45	false	false	transversion	non-CpG	10	0	0	19
splice_region_variant	TCC	C	A	0	45	false	false	transversion	non-CpG	20	0	0	19
splice_region_variant	TCC	C	A	0	45	false	false	transversion	non-CpG	50	0	0	19
splice_region_variant	TCC	C	A	0	45	false	false	transversion	non-CpG	100	0	0	19
splice_region_variant	TCC	C	A	0	45	false	false	transversion	non-CpG	145	0	0	19
splice_region_variant	TCC	C	A	0	45	false	false	transversion	non-CpG	200	0	0	19
splice_region_variant	TCC	C	A	0	45	false	false	transversion	non-CpG	424	0	0	19
splice_region_variant	TCC	C	A	0	45	false	false	transversion	non-CpG	500	0	0	19
splice_region_variant	TCC	C	A	0	45	false	false	transversion	non-CpG	544	0	0	19
splice_region_variant	TCC	C	A	0	45	false	false	transversion	non-CpG	780	0	0	19
splice_region_variant	TCC	C	A	0	45	false	false	transversion	non-CpG	1000	0	0	19
splice_region_variant	TCC	C	A	0	45	false	false	transversion	non-CpG	1738	0	0	19
splice_region_variant	TCC	C	A	0	45	false	false	transversion	non-CpG	2000	0	0	19
splice_region_variant	TCC	C	A	0	45	false	false	transversion	non-CpG	4359	0	0	19
splice_region_variant	TCC	C	A	0	45	false	false	transversion	non-CpG	5000	0	0	19
splice_region_variant	TCC	C	A	0	45	false	false	transversion	non-CpG	7718	0	0	19
splice_region_variant	TCC	C	A	0	45	false	false	transversion	non-CpG	10000	0	0	19
splice_region_variant	TCC	C	A	0	45	false	false	transversion	non-CpG	15000	1	1	19
splice_region_variant	TCC	C	A	0	45	false	false	transversion	non-CpG	15708	1	1	19
splice_region_variant	TCC	C	A	0	47	false	false	transversion	non-CpG	10	0	0	24
splice_region_variant	TCC	C	A	0	47	false	false	transversion	non-CpG	20	0	0	24
splice_region_variant	TCC	C	A	0	47	false	false	transversion	non-CpG	50	0	0	24
splice_region_variant	TCC	C	A	0	47	false	false	transversion	non-CpG	100	0	0	24
splice_region_variant	TCC	C	A	0	47	false	false	transversion	non-CpG	145	0	0	24
splice_region_variant	TCC	C	A	0	47	false	false	transversion	non-CpG	200	0	0	24
splice_region_variant	TCC	C	A	0	47	false	false	transversion	non-CpG	424	0	0	24
splice_region_variant	TCC	C	A	0	47	false	false	transversion	non-CpG	500	0	0	24
splice_region_variant	TCC	C	A	0	47	false	false	transversion	non-CpG	544	0	0	24
splice_region_variant	TCC	C	A	0	47	false	false	transversion	non-CpG	780	0	0	24
splice_region_variant	TCC	C	A	0	47	false	false	transversion	non-CpG	1000	0	0	24
splice_region_variant	TCC	C	A	0	47	false	false	transversion	non-CpG	1738	0	0	24
splice_region_variant	TCC	C	A	0	47	false	false	transversion	non-CpG	2000	0	0	24
splice_region_variant	TCC	C	A	0	47	false	false	transversion	non-CpG	4359	0	0	24
splice_region_variant	TCC	C	A	0	47	false	false	transversion	non-CpG	5000	0	0	24
splice_region_variant	TCC	C	A	0	47	false	false	transversion	non-CpG	7718	0	0	24
splice_region_variant	TCC	C	A	0	47	false	false	transversion	non-CpG	10000	0	0	24
splice_region_variant	TCC	C	A	0	47	false	false	transversion	non-CpG	15000	1	1	24
splice_region_variant	TCC	C	A	0	47	false	false	transversion	non-CpG	15708	1	1	24
splice_region_variant	TCC	C	A	0	68	false	false	transversion	non-CpG	10	0	0	5
splice_region_variant	TCC	C	A	0	68	false	false	transversion	non-CpG	20	0	0	5
splice_region_variant	TCC	C	A	0	68	false	false	transversion	non-CpG	50	0	0	5
splice_region_variant	TCC	C	A	0	68	false	false	transversion	non-CpG	100	0	0	5
splice_region_variant	TCC	C	A	0	68	false	false	transversion	non-CpG	145	0	0	5
splice_region_variant	TCC	C	A	0	68	false	false	transversion	non-CpG	200	0	0	5
splice_region_variant	TCC	C	A	0	68	false	false	transversion	non-CpG	424	0	0	5
splice_region_variant	TCC	C	A	0	68	false	false	transversion	non-CpG	500	0	0	5
splice_region_variant	TCC	C	A	0	68	false	false	transversion	non-CpG	544	0	0	5
splice_region_variant	TCC	C	A	0	68	false	false	transversion	non-CpG	780	0	0	5
splice_region_variant	TCC	C	A	0	68	false	false	transversion	non-CpG	1000	0	0	5
splice_region_variant	TCC	C	A	0	68	false	false	transversion	non-CpG	1738	0	0	5
splice_region_variant	TCC	C	A	0	68	false	false	transversion	non-CpG	2000	0	0	5
splice_region_variant	TCC	C	A	0	68	false	false	transversion	non-CpG	4359	1	1	5
splice_region_variant	TCC	C	A	0	68	false	false	transversion	non-CpG	5000	1	1	5
splice_region_variant	TCC	C	A	0	68	false	false	transversion	non-CpG	7718	1	1	5
splice_region_variant	TCC	C	A	0	68	false	false	transversion	non-CpG	10000	1	1	5
splice_region_variant	TCC	C	A	0	68	false	false	transversion	non-CpG	15000	1	1	5
splice_region_variant	TCC	C	A	0	68	false	false	transversion	non-CpG	15708	1	1	5
splice_region_variant	TCC	C	G	0	15	false	false	transversion	non-CpG	10	0	0	118
splice_region_variant	TCC	C	G	0	15	false	false	transversion	non-CpG	20	0	0	118
splice_region_variant	TCC	C	G	0	15	false	false	transversion	non-CpG	50	0	0	118
splice_region_variant	TCC	C	G	0	15	false	false	transversion	non-CpG	100	0	0	118
splice_region_variant	TCC	C	G	0	15	false	false	transversion	non-CpG	145	0	0	118
splice_region_variant	TCC	C	G	0	15	false	false	transversion	non-CpG	200	0	0	118
splice_region_variant	TCC	C	G	0	15	false	false	transversion	non-CpG	424	0	0	118
splice_region_variant	TCC	C	G	0	15	false	false	transversion	non-CpG	500	0	0	118
splice_region_variant	TCC	C	G	0	15	false	false	transversion	non-CpG	544	0	0	118
splice_region_variant	TCC	C	G	0	15	false	false	transversion	non-CpG	780	0	0	118
splice_region_variant	TCC	C	G	0	15	false	false	transversion	non-CpG	1000	0	0	118
splice_region_variant	TCC	C	G	0	15	false	false	transversion	non-CpG	1738	0	0	118
splice_region_variant	TCC	C	G	0	15	false	false	transversion	non-CpG	2000	0	0	118
splice_region_variant	TCC	C	G	0	15	false	false	transversion	non-CpG	4359	0	0	118
splice_region_variant	TCC	C	G	0	15	false	false	transversion	non-CpG	5000	0	0	118
splice_region_variant	TCC	C	G	0	15	false	false	transversion	non-CpG	7718	0	0	118
splice_region_variant	TCC	C	G	0	15	false	false	transversion	non-CpG	10000	0	0	118
splice_region_variant	TCC	C	G	0	15	false	false	transversion	non-CpG	15000	1	1	118
splice_region_variant	TCC	C	G	0	15	false	false	transversion	non-CpG	15708	1	1	118
splice_region_variant	TCC	C	G	0	16	false	false	transversion	non-CpG	10	0	0	157
splice_region_variant	TCC	C	G	0	16	false	false	transversion	non-CpG	20	0	0	157
splice_region_variant	TCC	C	G	0	16	false	false	transversion	non-CpG	50	0	0	157
splice_region_variant	TCC	C	G	0	16	false	false	transversion	non-CpG	100	0	0	157
splice_region_variant	TCC	C	G	0	16	false	false	transversion	non-CpG	145	0	0	157
splice_region_variant	TCC	C	G	0	16	false	false	transversion	non-CpG	200	0	0	157
splice_region_variant	TCC	C	G	0	16	false	false	transversion	non-CpG	424	0	0	157
splice_region_variant	TCC	C	G	0	16	false	false	transversion	non-CpG	500	0	0	157
splice_region_variant	TCC	C	G	0	16	false	false	transversion	non-CpG	544	0	0	157
splice_region_variant	TCC	C	G	0	16	false	false	transversion	non-CpG	780	0	0	157
splice_region_variant	TCC	C	G	0	16	false	false	transversion	non-CpG	1000	0	0	157
splice_region_variant	TCC	C	G	0	16	false	false	transversion	non-CpG	1738	0	0	157
splice_region_variant	TCC	C	G	0	16	false	false	transversion	non-CpG	2000	0	0	157
splice_region_variant	TCC	C	G	0	16	false	false	transversion	non-CpG	4359	1	1	157
splice_region_variant	TCC	C	G	0	16	false	false	transversion	non-CpG	5000	1	1	157
splice_region_variant	TCC	C	G	0	16	false	false	transversion	non-CpG	7718	1	1	157
splice_region_variant	TCC	C	G	0	16	false	false	transversion	non-CpG	10000	0	1	157
splice_region_variant	TCC	C	G	0	16	false	false	transversion	non-CpG	15000	0	1	157
splice_region_variant	TCC	C	G	0	16	false	false	transversion	non-CpG	15708	0	1	157
splice_region_variant	TCC	C	G	0	17	false	false	transversion	non-CpG	10	0	0	224
splice_region_variant	TCC	C	G	0	17	false	false	transversion	non-CpG	20	0	0	224
splice_region_variant	TCC	C	G	0	17	false	false	transversion	non-CpG	50	0	0	224
splice_region_variant	TCC	C	G	0	17	false	false	transversion	non-CpG	100	0	0	224
splice_region_variant	TCC	C	G	0	17	false	false	transversion	non-CpG	145	0	0	224
splice_region_variant	TCC	C	G	0	17	false	false	transversion	non-CpG	200	0	0	224
splice_region_variant	TCC	C	G	0	17	false	false	transversion	non-CpG	424	0	0	224
splice_region_variant	TCC	C	G	0	17	false	false	transversion	non-CpG	500	0	0	224
splice_region_variant	TCC	C	G	0	17	false	false	transversion	non-CpG	544	0	0	224
splice_region_variant	TCC	C	G	0	17	false	false	transversion	non-CpG	780	0	0	224
splice_region_variant	TCC	C	G	0	17	false	false	transversion	non-CpG	1000	0	0	224
splice_region_variant	TCC	C	G	0	17	false	false	transversion	non-CpG	1738	1	1	224
splice_region_variant	TCC	C	G	0	17	false	false	transversion	non-CpG	2000	1	1	224
splice_region_variant	TCC	C	G	0	17	false	false	transversion	non-CpG	4359	0	1	224
splice_region_variant	TCC	C	G	0	17	false	false	transversion	non-CpG	5000	0	1	224
splice_region_variant	TCC	C	G	0	17	false	false	transversion	non-CpG	7718	0	1	224
splice_region_variant	TCC	C	G	0	17	false	false	transversion	non-CpG	10000	0	1	224
splice_region_variant	TCC	C	G	0	17	false	false	transversion	non-CpG	15000	0	2	224
splice_region_variant	TCC	C	G	0	17	false	false	transversion	non-CpG	15708	0	2	224
splice_region_variant	TCC	C	G	0	18	false	false	transversion	non-CpG	10	0	0	323
splice_region_variant	TCC	C	G	0	18	false	false	transversion	non-CpG	20	0	0	323
splice_region_variant	TCC	C	G	0	18	false	false	transversion	non-CpG	50	0	0	323
splice_region_variant	TCC	C	G	0	18	false	false	transversion	non-CpG	100	0	0	323
splice_region_variant	TCC	C	G	0	18	false	false	transversion	non-CpG	145	0	0	323
splice_region_variant	TCC	C	G	0	18	false	false	transversion	non-CpG	200	0	0	323
splice_region_variant	TCC	C	G	0	18	false	false	transversion	non-CpG	424	0	0	323
splice_region_variant	TCC	C	G	0	18	false	false	transversion	non-CpG	500	0	0	323
splice_region_variant	TCC	C	G	0	18	false	false	transversion	non-CpG	544	0	0	323
splice_region_variant	TCC	C	G	0	18	false	false	transversion	non-CpG	780	0	0	323
splice_region_variant	TCC	C	G	0	18	false	false	transversion	non-CpG	1000	0	0	323
splice_region_variant	TCC	C	G	0	18	false	false	transversion	non-CpG	1738	0	0	323
splice_region_variant	TCC	C	G	0	18	false	false	transversion	non-CpG	2000	0	0	323
splice_region_variant	TCC	C	G	0	18	false	false	transversion	non-CpG	4359	0	1	323
splice_region_variant	TCC	C	G	0	18	false	false	transversion	non-CpG	5000	0	1	323
splice_region_variant	TCC	C	G	0	18	false	false	transversion	non-CpG	7718	0	1	323
splice_region_variant	TCC	C	G	0	18	false	false	transversion	non-CpG	10000	0	1	323
splice_region_variant	TCC	C	G	0	18	false	false	transversion	non-CpG	15000	0	1	323
splice_region_variant	TCC	C	G	0	18	false	false	transversion	non-CpG	15708	0	1	323
splice_region_variant	TCC	C	G	0	19	false	false	transversion	non-CpG	10	0	0	812
splice_region_variant	TCC	C	G	0	19	false	false	transversion	non-CpG	20	0	0	812
splice_region_variant	TCC	C	G	0	19	false	false	transversion	non-CpG	50	0	0	812
splice_region_variant	TCC	C	G	0	19	false	false	transversion	non-CpG	100	0	0	812
splice_region_variant	TCC	C	G	0	19	false	false	transversion	non-CpG	145	0	0	812
splice_region_variant	TCC	C	G	0	19	false	false	transversion	non-CpG	200	0	0	812
splice_region_variant	TCC	C	G	0	19	false	false	transversion	non-CpG	424	0	0	812
splice_region_variant	TCC	C	G	0	19	false	false	transversion	non-CpG	500	0	0	812
splice_region_variant	TCC	C	G	0	19	false	false	transversion	non-CpG	544	0	0	812
splice_region_variant	TCC	C	G	0	19	false	false	transversion	non-CpG	780	1	1	812
splice_region_variant	TCC	C	G	0	19	false	false	transversion	non-CpG	1000	1	1	812
splice_region_variant	TCC	C	G	0	19	false	false	transversion	non-CpG	1738	0	1	812
splice_region_variant	TCC	C	G	0	19	false	false	transversion	non-CpG	2000	0	1	812
splice_region_variant	TCC	C	G	0	19	false	false	transversion	non-CpG	4359	2	3	812
splice_region_variant	TCC	C	G	0	19	false	false	transversion	non-CpG	5000	2	3	812
splice_region_variant	TCC	C	G	0	19	false	false	transversion	non-CpG	7718	2	5	812
splice_region_variant	TCC	C	G	0	19	false	false	transversion	non-CpG	10000	3	6	812
splice_region_variant	TCC	C	G	0	19	false	false	transversion	non-CpG	15000	2	7	812
splice_region_variant	TCC	C	G	0	19	false	false	transversion	non-CpG	15708	2	7	812
splice_region_variant	TCC	C	G	0	20	false	false	transversion	non-CpG	10	0	1	1686
splice_region_variant	TCC	C	G	0	20	false	false	transversion	non-CpG	20	0	1	1686
splice_region_variant	TCC	C	G	0	20	false	false	transversion	non-CpG	50	1	2	1686
splice_region_variant	TCC	C	G	0	20	false	false	transversion	non-CpG	100	1	2	1686
splice_region_variant	TCC	C	G	0	20	false	false	transversion	non-CpG	145	1	2	1686
splice_region_variant	TCC	C	G	0	20	false	false	transversion	non-CpG	200	1	2	1686
splice_region_variant	TCC	C	G	0	20	false	false	transversion	non-CpG	424	0	2	1686
splice_region_variant	TCC	C	G	0	20	false	false	transversion	non-CpG	500	1	3	1686
splice_region_variant	TCC	C	G	0	20	false	false	transversion	non-CpG	544	1	3	1686
splice_region_variant	TCC	C	G	0	20	false	false	transversion	non-CpG	780	1	3	1686
splice_region_variant	TCC	C	G	0	20	false	false	transversion	non-CpG	1000	2	4	1686
splice_region_variant	TCC	C	G	0	20	false	false	transversion	non-CpG	1738	2	4	1686
splice_region_variant	TCC	C	G	0	20	false	false	transversion	non-CpG	2000	2	4	1686
splice_region_variant	TCC	C	G	0	20	false	false	transversion	non-CpG	4359	4	7	1686
splice_region_variant	TCC	C	G	0	20	false	false	transversion	non-CpG	5000	6	9	1686
splice_region_variant	TCC	C	G	0	20	false	false	transversion	non-CpG	7718	8	12	1686
splice_region_variant	TCC	C	G	0	20	false	false	transversion	non-CpG	10000	10	14	1686
splice_region_variant	TCC	C	G	0	20	false	false	transversion	non-CpG	15000	15	20	1686
splice_region_variant	TCC	C	G	0	20	false	false	transversion	non-CpG	15708	16	21	1686
splice_region_variant	TCC	C	G	0	21	false	false	transversion	non-CpG	10	0	0	896
splice_region_variant	TCC	C	G	0	21	false	false	transversion	non-CpG	20	0	0	896
splice_region_variant	TCC	C	G	0	21	false	false	transversion	non-CpG	50	0	0	896
splice_region_variant	TCC	C	G	0	21	false	false	transversion	non-CpG	100	0	0	896
splice_region_variant	TCC	C	G	0	21	false	false	transversion	non-CpG	145	0	0	896
splice_region_variant	TCC	C	G	0	21	false	false	transversion	non-CpG	200	0	0	896
splice_region_variant	TCC	C	G	0	21	false	false	transversion	non-CpG	424	0	0	896
splice_region_variant	TCC	C	G	0	21	false	false	transversion	non-CpG	500	0	0	896
splice_region_variant	TCC	C	G	0	21	false	false	transversion	non-CpG	544	0	0	896
splice_region_variant	TCC	C	G	0	21	false	false	transversion	non-CpG	780	0	0	896
splice_region_variant	TCC	C	G	0	21	false	false	transversion	non-CpG	1000	0	0	896
splice_region_variant	TCC	C	G	0	21	false	false	transversion	non-CpG	1738	0	0	896
splice_region_variant	TCC	C	G	0	21	false	false	transversion	non-CpG	2000	0	0	896
splice_region_variant	TCC	C	G	0	21	false	false	transversion	non-CpG	4359	1	1	896
splice_region_variant	TCC	C	G	0	21	false	false	transversion	non-CpG	5000	2	2	896
splice_region_variant	TCC	C	G	0	21	false	false	transversion	non-CpG	7718	5	5	896
splice_region_variant	TCC	C	G	0	21	false	false	transversion	non-CpG	10000	5	5	896
splice_region_variant	TCC	C	G	0	21	false	false	transversion	non-CpG	15000	5	5	896
splice_region_variant	TCC	C	G	0	21	false	false	transversion	non-CpG	15708	5	5	896
splice_region_variant	TCC	C	G	0	22	false	false	transversion	non-CpG	10	0	0	347
splice_region_variant	TCC	C	G	0	22	false	false	transversion	non-CpG	20	0	0	347
splice_region_variant	TCC	C	G	0	22	false	false	transversion	non-CpG	50	0	0	347
splice_region_variant	TCC	C	G	0	22	false	false	transversion	non-CpG	100	0	0	347
splice_region_variant	TCC	C	G	0	22	false	false	transversion	non-CpG	145	0	0	347
splice_region_variant	TCC	C	G	0	22	false	false	transversion	non-CpG	200	1	1	347
splice_region_variant	TCC	C	G	0	22	false	false	transversion	non-CpG	424	1	1	347
splice_region_variant	TCC	C	G	0	22	false	false	transversion	non-CpG	500	1	1	347
splice_region_variant	TCC	C	G	0	22	false	false	transversion	non-CpG	544	1	1	347
splice_region_variant	TCC	C	G	0	22	false	false	transversion	non-CpG	780	0	1	347
splice_region_variant	TCC	C	G	0	22	false	false	transversion	non-CpG	1000	1	3	347
splice_region_variant	TCC	C	G	0	22	false	false	transversion	non-CpG	1738	0	3	347
splice_region_variant	TCC	C	G	0	22	false	false	transversion	non-CpG	2000	0	3	347
splice_region_variant	TCC	C	G	0	22	false	false	transversion	non-CpG	4359	1	4	347
splice_region_variant	TCC	C	G	0	22	false	false	transversion	non-CpG	5000	2	5	347
splice_region_variant	TCC	C	G	0	22	false	false	transversion	non-CpG	7718	2	5	347
splice_region_variant	TCC	C	G	0	22	false	false	transversion	non-CpG	10000	2	6	347
splice_region_variant	TCC	C	G	0	22	false	false	transversion	non-CpG	15000	2	6	347
splice_region_variant	TCC	C	G	0	22	false	false	transversion	non-CpG	15708	2	6	347
splice_region_variant	TCC	C	G	0	23	false	false	transversion	non-CpG	10	0	0	368
splice_region_variant	TCC	C	G	0	23	false	false	transversion	non-CpG	20	0	0	368
splice_region_variant	TCC	C	G	0	23	false	false	transversion	non-CpG	50	0	0	368
splice_region_variant	TCC	C	G	0	23	false	false	transversion	non-CpG	100	0	0	368
splice_region_variant	TCC	C	G	0	23	false	false	transversion	non-CpG	145	0	0	368
splice_region_variant	TCC	C	G	0	23	false	false	transversion	non-CpG	200	0	0	368
splice_region_variant	TCC	C	G	0	23	false	false	transversion	non-CpG	424	0	0	368
splice_region_variant	TCC	C	G	0	23	false	false	transversion	non-CpG	500	0	0	368
splice_region_variant	TCC	C	G	0	23	false	false	transversion	non-CpG	544	0	0	368
splice_region_variant	TCC	C	G	0	23	false	false	transversion	non-CpG	780	0	0	368
splice_region_variant	TCC	C	G	0	23	false	false	transversion	non-CpG	1000	1	1	368
splice_region_variant	TCC	C	G	0	23	false	false	transversion	non-CpG	1738	1	1	368
splice_region_variant	TCC	C	G	0	23	false	false	transversion	non-CpG	2000	1	2	368
splice_region_variant	TCC	C	G	0	23	false	false	transversion	non-CpG	4359	2	3	368
splice_region_variant	TCC	C	G	0	23	false	false	transversion	non-CpG	5000	2	3	368
splice_region_variant	TCC	C	G	0	23	false	false	transversion	non-CpG	7718	2	3	368
splice_region_variant	TCC	C	G	0	23	false	false	transversion	non-CpG	10000	2	3	368
splice_region_variant	TCC	C	G	0	23	false	false	transversion	non-CpG	15000	5	7	368
splice_region_variant	TCC	C	G	0	23	false	false	transversion	non-CpG	15708	5	7	368
splice_region_variant	TCC	C	G	0	24	false	false	transversion	non-CpG	10	0	0	559
splice_region_variant	TCC	C	G	0	24	false	false	transversion	non-CpG	20	0	0	559
splice_region_variant	TCC	C	G	0	24	false	false	transversion	non-CpG	50	0	0	559
splice_region_variant	TCC	C	G	0	24	false	false	transversion	non-CpG	100	0	0	559
splice_region_variant	TCC	C	G	0	24	false	false	transversion	non-CpG	145	0	0	559
splice_region_variant	TCC	C	G	0	24	false	false	transversion	non-CpG	200	0	0	559
splice_region_variant	TCC	C	G	0	24	false	false	transversion	non-CpG	424	0	0	559
splice_region_variant	TCC	C	G	0	24	false	false	transversion	non-CpG	500	0	1	559
splice_region_variant	TCC	C	G	0	24	false	false	transversion	non-CpG	544	0	1	559
splice_region_variant	TCC	C	G	0	24	false	false	transversion	non-CpG	780	0	1	559
splice_region_variant	TCC	C	G	0	24	false	false	transversion	non-CpG	1000	0	1	559
splice_region_variant	TCC	C	G	0	24	false	false	transversion	non-CpG	1738	0	1	559
splice_region_variant	TCC	C	G	0	24	false	false	transversion	non-CpG	2000	1	2	559
splice_region_variant	TCC	C	G	0	24	false	false	transversion	non-CpG	4359	2	3	559
splice_region_variant	TCC	C	G	0	24	false	false	transversion	non-CpG	5000	2	3	559
splice_region_variant	TCC	C	G	0	24	false	false	transversion	non-CpG	7718	3	4	559
splice_region_variant	TCC	C	G	0	24	false	false	transversion	non-CpG	10000	4	6	559
splice_region_variant	TCC	C	G	0	24	false	false	transversion	non-CpG	15000	5	9	559
splice_region_variant	TCC	C	G	0	24	false	false	transversion	non-CpG	15708	5	9	559
splice_region_variant	TCC	C	G	0	25	false	false	transversion	non-CpG	10	0	0	759
splice_region_variant	TCC	C	G	0	25	false	false	transversion	non-CpG	20	0	0	759
splice_region_variant	TCC	C	G	0	25	false	false	transversion	non-CpG	50	0	0	759
splice_region_variant	TCC	C	G	0	25	false	false	transversion	non-CpG	100	0	0	759
splice_region_variant	TCC	C	G	0	25	false	false	transversion	non-CpG	145	0	0	759
splice_region_variant	TCC	C	G	0	25	false	false	transversion	non-CpG	200	1	1	759
splice_region_variant	TCC	C	G	0	25	false	false	transversion	non-CpG	424	1	1	759
splice_region_variant	TCC	C	G	0	25	false	false	transversion	non-CpG	500	1	1	759
splice_region_variant	TCC	C	G	0	25	false	false	transversion	non-CpG	544	1	1	759
splice_region_variant	TCC	C	G	0	25	false	false	transversion	non-CpG	780	0	1	759
splice_region_variant	TCC	C	G	0	25	false	false	transversion	non-CpG	1000	0	1	759
splice_region_variant	TCC	C	G	0	25	false	false	transversion	non-CpG	1738	0	1	759
splice_region_variant	TCC	C	G	0	25	false	false	transversion	non-CpG	2000	1	2	759
splice_region_variant	TCC	C	G	0	25	false	false	transversion	non-CpG	4359	5	6	759
splice_region_variant	TCC	C	G	0	25	false	false	transversion	non-CpG	5000	6	7	759
splice_region_variant	TCC	C	G	0	25	false	false	transversion	non-CpG	7718	9	11	759
splice_region_variant	TCC	C	G	0	25	false	false	transversion	non-CpG	10000	9	13	759
splice_region_variant	TCC	C	G	0	25	false	false	transversion	non-CpG	15000	12	16	759
splice_region_variant	TCC	C	G	0	25	false	false	transversion	non-CpG	15708	13	17	759
splice_region_variant	TCC	C	G	0	26	false	false	transversion	non-CpG	10	0	1	1140
splice_region_variant	TCC	C	G	0	26	false	false	transversion	non-CpG	20	1	2	1140
splice_region_variant	TCC	C	G	0	26	false	false	transversion	non-CpG	50	0	2	1140
splice_region_variant	TCC	C	G	0	26	false	false	transversion	non-CpG	100	0	2	1140
splice_region_variant	TCC	C	G	0	26	false	false	transversion	non-CpG	145	1	3	1140
splice_region_variant	TCC	C	G	0	26	false	false	transversion	non-CpG	200	2	4	1140
splice_region_variant	TCC	C	G	0	26	false	false	transversion	non-CpG	424	3	5	1140
splice_region_variant	TCC	C	G	0	26	false	false	transversion	non-CpG	500	3	5	1140
splice_region_variant	TCC	C	G	0	26	false	false	transversion	non-CpG	544	3	5	1140
splice_region_variant	TCC	C	G	0	26	false	false	transversion	non-CpG	780	3	6	1140
splice_region_variant	TCC	C	G	0	26	false	false	transversion	non-CpG	1000	3	6	1140
splice_region_variant	TCC	C	G	0	26	false	false	transversion	non-CpG	1738	3	6	1140
splice_region_variant	TCC	C	G	0	26	false	false	transversion	non-CpG	2000	4	7	1140
splice_region_variant	TCC	C	G	0	26	false	false	transversion	non-CpG	4359	7	11	1140
splice_region_variant	TCC	C	G	0	26	false	false	transversion	non-CpG	5000	9	13	1140
splice_region_variant	TCC	C	G	0	26	false	false	transversion	non-CpG	7718	11	15	1140
splice_region_variant	TCC	C	G	0	26	false	false	transversion	non-CpG	10000	12	17	1140
splice_region_variant	TCC	C	G	0	26	false	false	transversion	non-CpG	15000	15	20	1140
splice_region_variant	TCC	C	G	0	26	false	false	transversion	non-CpG	15708	16	21	1140
splice_region_variant	TCC	C	G	0	27	false	false	transversion	non-CpG	10	1	1	1877
splice_region_variant	TCC	C	G	0	27	false	false	transversion	non-CpG	20	1	1	1877
splice_region_variant	TCC	C	G	0	27	false	false	transversion	non-CpG	50	1	1	1877
splice_region_variant	TCC	C	G	0	27	false	false	transversion	non-CpG	100	1	1	1877
splice_region_variant	TCC	C	G	0	27	false	false	transversion	non-CpG	145	0	1	1877
splice_region_variant	TCC	C	G	0	27	false	false	transversion	non-CpG	200	0	1	1877
splice_region_variant	TCC	C	G	0	27	false	false	transversion	non-CpG	424	0	1	1877
splice_region_variant	TCC	C	G	0	27	false	false	transversion	non-CpG	500	0	1	1877
splice_region_variant	TCC	C	G	0	27	false	false	transversion	non-CpG	544	1	2	1877
splice_region_variant	TCC	C	G	0	27	false	false	transversion	non-CpG	780	2	3	1877
splice_region_variant	TCC	C	G	0	27	false	false	transversion	non-CpG	1000	2	4	1877
splice_region_variant	TCC	C	G	0	27	false	false	transversion	non-CpG	1738	3	5	1877
splice_region_variant	TCC	C	G	0	27	false	false	transversion	non-CpG	2000	3	5	1877
splice_region_variant	TCC	C	G	0	27	false	false	transversion	non-CpG	4359	4	8	1877
splice_region_variant	TCC	C	G	0	27	false	false	transversion	non-CpG	5000	3	8	1877
splice_region_variant	TCC	C	G	0	27	false	false	transversion	non-CpG	7718	9	14	1877
splice_region_variant	TCC	C	G	0	27	false	false	transversion	non-CpG	10000	14	21	1877
splice_region_variant	TCC	C	G	0	27	false	false	transversion	non-CpG	15000	14	24	1877
splice_region_variant	TCC	C	G	0	27	false	false	transversion	non-CpG	15708	16	26	1877
splice_region_variant	TCC	C	G	0	28	false	false	transversion	non-CpG	10	2	2	3681
splice_region_variant	TCC	C	G	0	28	false	false	transversion	non-CpG	20	1	2	3681
splice_region_variant	TCC	C	G	0	28	false	false	transversion	non-CpG	50	1	3	3681
splice_region_variant	TCC	C	G	0	28	false	false	transversion	non-CpG	100	0	4	3681
splice_region_variant	TCC	C	G	0	28	false	false	transversion	non-CpG	145	1	5	3681
splice_region_variant	TCC	C	G	0	28	false	false	transversion	non-CpG	200	2	6	3681
splice_region_variant	TCC	C	G	0	28	false	false	transversion	non-CpG	424	3	9	3681
splice_region_variant	TCC	C	G	0	28	false	false	transversion	non-CpG	500	3	9	3681
splice_region_variant	TCC	C	G	0	28	false	false	transversion	non-CpG	544	5	11	3681
splice_region_variant	TCC	C	G	0	28	false	false	transversion	non-CpG	780	9	16	3681
splice_region_variant	TCC	C	G	0	28	false	false	transversion	non-CpG	1000	10	18	3681
splice_region_variant	TCC	C	G	0	28	false	false	transversion	non-CpG	1738	12	23	3681
splice_region_variant	TCC	C	G	0	28	false	false	transversion	non-CpG	2000	13	24	3681
splice_region_variant	TCC	C	G	0	28	false	false	transversion	non-CpG	4359	21	35	3681
splice_region_variant	TCC	C	G	0	28	false	false	transversion	non-CpG	5000	23	37	3681
splice_region_variant	TCC	C	G	0	28	false	false	transversion	non-CpG	7718	31	49	3681
splice_region_variant	TCC	C	G	0	28	false	false	transversion	non-CpG	10000	38	59	3681
splice_region_variant	TCC	C	G	0	28	false	false	transversion	non-CpG	15000	45	69	3681
splice_region_variant	TCC	C	G	0	28	false	false	transversion	non-CpG	15708	46	71	3681
splice_region_variant	TCC	C	G	0	29	false	false	transversion	non-CpG	10	1	3	8689
splice_region_variant	TCC	C	G	0	29	false	false	transversion	non-CpG	20	1	4	8689
splice_region_variant	TCC	C	G	0	29	false	false	transversion	non-CpG	50	1	4	8689
splice_region_variant	TCC	C	G	0	29	false	false	transversion	non-CpG	100	1	5	8689
splice_region_variant	TCC	C	G	0	29	false	false	transversion	non-CpG	145	1	5	8689
splice_region_variant	TCC	C	G	0	29	false	false	transversion	non-CpG	200	4	8	8689
splice_region_variant	TCC	C	G	0	29	false	false	transversion	non-CpG	424	9	15	8689
splice_region_variant	TCC	C	G	0	29	false	false	transversion	non-CpG	500	7	16	8689
splice_region_variant	TCC	C	G	0	29	false	false	transversion	non-CpG	544	9	18	8689
splice_region_variant	TCC	C	G	0	29	false	false	transversion	non-CpG	780	11	23	8689
splice_region_variant	TCC	C	G	0	29	false	false	transversion	non-CpG	1000	12	26	8689
splice_region_variant	TCC	C	G	0	29	false	false	transversion	non-CpG	1738	19	36	8689
splice_region_variant	TCC	C	G	0	29	false	false	transversion	non-CpG	2000	21	39	8689
splice_region_variant	TCC	C	G	0	29	false	false	transversion	non-CpG	4359	32	57	8689
splice_region_variant	TCC	C	G	0	29	false	false	transversion	non-CpG	5000	36	63	8689
splice_region_variant	TCC	C	G	0	29	false	false	transversion	non-CpG	7718	49	84	8689
splice_region_variant	TCC	C	G	0	29	false	false	transversion	non-CpG	10000	60	101	8689
splice_region_variant	TCC	C	G	0	29	false	false	transversion	non-CpG	15000	75	122	8689
splice_region_variant	TCC	C	G	0	29	false	false	transversion	non-CpG	15708	77	126	8689
splice_region_variant	TCC	C	G	0	30	false	false	transversion	non-CpG	10	3	9	19435
splice_region_variant	TCC	C	G	0	30	false	false	transversion	non-CpG	20	5	12	19435
splice_region_variant	TCC	C	G	0	30	false	false	transversion	non-CpG	50	5	14	19435
splice_region_variant	TCC	C	G	0	30	false	false	transversion	non-CpG	100	4	17	19435
splice_region_variant	TCC	C	G	0	30	false	false	transversion	non-CpG	145	5	19	19435
splice_region_variant	TCC	C	G	0	30	false	false	transversion	non-CpG	200	8	22	19435
splice_region_variant	TCC	C	G	0	30	false	false	transversion	non-CpG	424	13	30	19435
splice_region_variant	TCC	C	G	0	30	false	false	transversion	non-CpG	500	14	33	19435
splice_region_variant	TCC	C	G	0	30	false	false	transversion	non-CpG	544	15	34	19435
splice_region_variant	TCC	C	G	0	30	false	false	transversion	non-CpG	780	23	45	19435
splice_region_variant	TCC	C	G	0	30	false	false	transversion	non-CpG	1000	27	51	19435
splice_region_variant	TCC	C	G	0	30	false	false	transversion	non-CpG	1738	40	70	19435
splice_region_variant	TCC	C	G	0	30	false	false	transversion	non-CpG	2000	45	77	19435
splice_region_variant	TCC	C	G	0	30	false	false	transversion	non-CpG	4359	78	128	19435
splice_region_variant	TCC	C	G	0	30	false	false	transversion	non-CpG	5000	89	145	19435
splice_region_variant	TCC	C	G	0	30	false	false	transversion	non-CpG	7718	122	192	19435
splice_region_variant	TCC	C	G	0	30	false	false	transversion	non-CpG	10000	153	239	19435
splice_region_variant	TCC	C	G	0	30	false	false	transversion	non-CpG	15000	192	314	19435
splice_region_variant	TCC	C	G	0	30	false	false	transversion	non-CpG	15708	195	318	19435
splice_region_variant	TCC	C	G	0	31	false	false	transversion	non-CpG	10	3	7	28949
splice_region_variant	TCC	C	G	0	31	false	false	transversion	non-CpG	20	5	10	28949
splice_region_variant	TCC	C	G	0	31	false	false	transversion	non-CpG	50	9	17	28949
splice_region_variant	TCC	C	G	0	31	false	false	transversion	non-CpG	100	8	22	28949
splice_region_variant	TCC	C	G	0	31	false	false	transversion	non-CpG	145	9	25	28949
splice_region_variant	TCC	C	G	0	31	false	false	transversion	non-CpG	200	11	29	28949
splice_region_variant	TCC	C	G	0	31	false	false	transversion	non-CpG	424	25	45	28949
splice_region_variant	TCC	C	G	0	31	false	false	transversion	non-CpG	500	30	50	28949
splice_region_variant	TCC	C	G	0	31	false	false	transversion	non-CpG	544	29	52	28949
splice_region_variant	TCC	C	G	0	31	false	false	transversion	non-CpG	780	37	63	28949
splice_region_variant	TCC	C	G	0	31	false	false	transversion	non-CpG	1000	42	69	28949
splice_region_variant	TCC	C	G	0	31	false	false	transversion	non-CpG	1738	66	104	28949
splice_region_variant	TCC	C	G	0	31	false	false	transversion	non-CpG	2000	69	112	28949
splice_region_variant	TCC	C	G	0	31	false	false	transversion	non-CpG	4359	106	184	28949
splice_region_variant	TCC	C	G	0	31	false	false	transversion	non-CpG	5000	116	198	28949
splice_region_variant	TCC	C	G	0	31	false	false	transversion	non-CpG	7718	174	277	28949
splice_region_variant	TCC	C	G	0	31	false	false	transversion	non-CpG	10000	209	326	28949
splice_region_variant	TCC	C	G	0	31	false	false	transversion	non-CpG	15000	258	409	28949
splice_region_variant	TCC	C	G	0	31	false	false	transversion	non-CpG	15708	268	424	28949
splice_region_variant	TCC	C	G	0	32	false	false	transversion	non-CpG	10	2	10	22406
splice_region_variant	TCC	C	G	0	32	false	false	transversion	non-CpG	20	3	13	22406
splice_region_variant	TCC	C	G	0	32	false	false	transversion	non-CpG	50	4	17	22406
splice_region_variant	TCC	C	G	0	32	false	false	transversion	non-CpG	100	5	19	22406
splice_region_variant	TCC	C	G	0	32	false	false	transversion	non-CpG	145	7	22	22406
splice_region_variant	TCC	C	G	0	32	false	false	transversion	non-CpG	200	14	30	22406
splice_region_variant	TCC	C	G	0	32	false	false	transversion	non-CpG	424	18	45	22406
splice_region_variant	TCC	C	G	0	32	false	false	transversion	non-CpG	500	17	50	22406
splice_region_variant	TCC	C	G	0	32	false	false	transversion	non-CpG	544	20	53	22406
splice_region_variant	TCC	C	G	0	32	false	false	transversion	non-CpG	780	26	63	22406
splice_region_variant	TCC	C	G	0	32	false	false	transversion	non-CpG	1000	35	75	22406
splice_region_variant	TCC	C	G	0	32	false	false	transversion	non-CpG	1738	52	98	22406
splice_region_variant	TCC	C	G	0	32	false	false	transversion	non-CpG	2000	55	104	22406
splice_region_variant	TCC	C	G	0	32	false	false	transversion	non-CpG	4359	92	161	22406
splice_region_variant	TCC	C	G	0	32	false	false	transversion	non-CpG	5000	103	176	22406
splice_region_variant	TCC	C	G	0	32	false	false	transversion	non-CpG	7718	130	222	22406
splice_region_variant	TCC	C	G	0	32	false	false	transversion	non-CpG	10000	152	263	22406
splice_region_variant	TCC	C	G	0	32	false	false	transversion	non-CpG	15000	202	342	22406
splice_region_variant	TCC	C	G	0	32	false	false	transversion	non-CpG	15708	205	350	22406
splice_region_variant	TCC	C	G	0	33	false	false	transversion	non-CpG	10	3	5	8989
splice_region_variant	TCC	C	G	0	33	false	false	transversion	non-CpG	20	7	9	8989
splice_region_variant	TCC	C	G	0	33	false	false	transversion	non-CpG	50	5	10	8989
splice_region_variant	TCC	C	G	0	33	false	false	transversion	non-CpG	100	3	11	8989
splice_region_variant	TCC	C	G	0	33	false	false	transversion	non-CpG	145	3	12	8989
splice_region_variant	TCC	C	G	0	33	false	false	transversion	non-CpG	200	2	12	8989
splice_region_variant	TCC	C	G	0	33	false	false	transversion	non-CpG	424	5	16	8989
splice_region_variant	TCC	C	G	0	33	false	false	transversion	non-CpG	500	5	16	8989
splice_region_variant	TCC	C	G	0	33	false	false	transversion	non-CpG	544	6	17	8989
splice_region_variant	TCC	C	G	0	33	false	false	transversion	non-CpG	780	10	21	8989
splice_region_variant	TCC	C	G	0	33	false	false	transversion	non-CpG	1000	14	25	8989
splice_region_variant	TCC	C	G	0	33	false	false	transversion	non-CpG	1738	17	30	8989
splice_region_variant	TCC	C	G	0	33	false	false	transversion	non-CpG	2000	21	37	8989
splice_region_variant	TCC	C	G	0	33	false	false	transversion	non-CpG	4359	31	52	8989
splice_region_variant	TCC	C	G	0	33	false	false	transversion	non-CpG	5000	35	57	8989
splice_region_variant	TCC	C	G	0	33	false	false	transversion	non-CpG	7718	55	80	8989
splice_region_variant	TCC	C	G	0	33	false	false	transversion	non-CpG	10000	71	100	8989
splice_region_variant	TCC	C	G	0	33	false	false	transversion	non-CpG	15000	89	129	8989
splice_region_variant	TCC	C	G	0	33	false	false	transversion	non-CpG	15708	90	133	8989
splice_region_variant	TCC	C	G	0	34	false	false	transversion	non-CpG	10	1	1	1907
splice_region_variant	TCC	C	G	0	34	false	false	transversion	non-CpG	20	1	1	1907
splice_region_variant	TCC	C	G	0	34	false	false	transversion	non-CpG	50	3	3	1907
splice_region_variant	TCC	C	G	0	34	false	false	transversion	non-CpG	100	3	3	1907
splice_region_variant	TCC	C	G	0	34	false	false	transversion	non-CpG	145	3	3	1907
splice_region_variant	TCC	C	G	0	34	false	false	transversion	non-CpG	200	1	3	1907
splice_region_variant	TCC	C	G	0	34	false	false	transversion	non-CpG	424	0	3	1907
splice_region_variant	TCC	C	G	0	34	false	false	transversion	non-CpG	500	0	3	1907
splice_region_variant	TCC	C	G	0	34	false	false	transversion	non-CpG	544	0	3	1907
splice_region_variant	TCC	C	G	0	34	false	false	transversion	non-CpG	780	1	4	1907
splice_region_variant	TCC	C	G	0	34	false	false	transversion	non-CpG	1000	2	5	1907
splice_region_variant	TCC	C	G	0	34	false	false	transversion	non-CpG	1738	6	10	1907
splice_region_variant	TCC	C	G	0	34	false	false	transversion	non-CpG	2000	7	12	1907
splice_region_variant	TCC	C	G	0	34	false	false	transversion	non-CpG	4359	12	19	1907
splice_region_variant	TCC	C	G	0	34	false	false	transversion	non-CpG	5000	12	19	1907
splice_region_variant	TCC	C	G	0	34	false	false	transversion	non-CpG	7718	20	27	1907
splice_region_variant	TCC	C	G	0	34	false	false	transversion	non-CpG	10000	24	31	1907
splice_region_variant	TCC	C	G	0	34	false	false	transversion	non-CpG	15000	29	38	1907
splice_region_variant	TCC	C	G	0	34	false	false	transversion	non-CpG	15708	29	39	1907
splice_region_variant	TCC	C	G	0	36	false	false	transversion	non-CpG	10	0	0	74
splice_region_variant	TCC	C	G	0	36	false	false	transversion	non-CpG	20	0	0	74
splice_region_variant	TCC	C	G	0	36	false	false	transversion	non-CpG	50	0	0	74
splice_region_variant	TCC	C	G	0	36	false	false	transversion	non-CpG	100	0	0	74
splice_region_variant	TCC	C	G	0	36	false	false	transversion	non-CpG	145	0	0	74
splice_region_variant	TCC	C	G	0	36	false	false	transversion	non-CpG	200	0	0	74
splice_region_variant	TCC	C	G	0	36	false	false	transversion	non-CpG	424	0	0	74
splice_region_variant	TCC	C	G	0	36	false	false	transversion	non-CpG	500	0	0	74
splice_region_variant	TCC	C	G	0	36	false	false	transversion	non-CpG	544	0	0	74
splice_region_variant	TCC	C	G	0	36	false	false	transversion	non-CpG	780	0	1	74
splice_region_variant	TCC	C	G	0	36	false	false	transversion	non-CpG	1000	0	1	74
splice_region_variant	TCC	C	G	0	36	false	false	transversion	non-CpG	1738	0	1	74
splice_region_variant	TCC	C	G	0	36	false	false	transversion	non-CpG	2000	0	1	74
splice_region_variant	TCC	C	G	0	36	false	false	transversion	non-CpG	4359	0	1	74
splice_region_variant	TCC	C	G	0	36	false	false	transversion	non-CpG	5000	0	1	74
splice_region_variant	TCC	C	G	0	36	false	false	transversion	non-CpG	7718	0	1	74
splice_region_variant	TCC	C	G	0	36	false	false	transversion	non-CpG	10000	0	1	74
splice_region_variant	TCC	C	G	0	36	false	false	transversion	non-CpG	15000	0	1	74
splice_region_variant	TCC	C	G	0	36	false	false	transversion	non-CpG	15708	0	1	74
splice_region_variant	TCC	C	G	0	38	false	false	transversion	non-CpG	10	0	0	43
splice_region_variant	TCC	C	G	0	38	false	false	transversion	non-CpG	20	0	0	43
splice_region_variant	TCC	C	G	0	38	false	false	transversion	non-CpG	50	0	0	43
splice_region_variant	TCC	C	G	0	38	false	false	transversion	non-CpG	100	0	0	43
splice_region_variant	TCC	C	G	0	38	false	false	transversion	non-CpG	145	0	0	43
splice_region_variant	TCC	C	G	0	38	false	false	transversion	non-CpG	200	0	0	43
splice_region_variant	TCC	C	G	0	38	false	false	transversion	non-CpG	424	0	0	43
splice_region_variant	TCC	C	G	0	38	false	false	transversion	non-CpG	500	0	0	43
splice_region_variant	TCC	C	G	0	38	false	false	transversion	non-CpG	544	0	0	43
splice_region_variant	TCC	C	G	0	38	false	false	transversion	non-CpG	780	0	0	43
splice_region_variant	TCC	C	G	0	38	false	false	transversion	non-CpG	1000	0	0	43
splice_region_variant	TCC	C	G	0	38	false	false	transversion	non-CpG	1738	0	0	43
splice_region_variant	TCC	C	G	0	38	false	false	transversion	non-CpG	2000	0	0	43
splice_region_variant	TCC	C	G	0	38	false	false	transversion	non-CpG	4359	1	1	43
splice_region_variant	TCC	C	G	0	38	false	false	transversion	non-CpG	5000	1	1	43
splice_region_variant	TCC	C	G	0	38	false	false	transversion	non-CpG	7718	1	1	43
splice_region_variant	TCC	C	G	0	38	false	false	transversion	non-CpG	10000	1	1	43
splice_region_variant	TCC	C	G	0	38	false	false	transversion	non-CpG	15000	1	2	43
splice_region_variant	TCC	C	G	0	38	false	false	transversion	non-CpG	15708	1	2	43
splice_region_variant	TCC	C	G	0	39	false	false	transversion	non-CpG	10	0	0	40
splice_region_variant	TCC	C	G	0	39	false	false	transversion	non-CpG	20	0	0	40
splice_region_variant	TCC	C	G	0	39	false	false	transversion	non-CpG	50	0	0	40
splice_region_variant	TCC	C	G	0	39	false	false	transversion	non-CpG	100	0	0	40
splice_region_variant	TCC	C	G	0	39	false	false	transversion	non-CpG	145	1	1	40
splice_region_variant	TCC	C	G	0	39	false	false	transversion	non-CpG	200	1	1	40
splice_region_variant	TCC	C	G	0	39	false	false	transversion	non-CpG	424	1	1	40
splice_region_variant	TCC	C	G	0	39	false	false	transversion	non-CpG	500	1	1	40
splice_region_variant	TCC	C	G	0	39	false	false	transversion	non-CpG	544	1	1	40
splice_region_variant	TCC	C	G	0	39	false	false	transversion	non-CpG	780	1	1	40
splice_region_variant	TCC	C	G	0	39	false	false	transversion	non-CpG	1000	1	1	40
splice_region_variant	TCC	C	G	0	39	false	false	transversion	non-CpG	1738	1	1	40
splice_region_variant	TCC	C	G	0	39	false	false	transversion	non-CpG	2000	1	1	40
splice_region_variant	TCC	C	G	0	39	false	false	transversion	non-CpG	4359	1	1	40
splice_region_variant	TCC	C	G	0	39	false	false	transversion	non-CpG	5000	1	1	40
splice_region_variant	TCC	C	G	0	39	false	false	transversion	non-CpG	7718	1	1	40
splice_region_variant	TCC	C	G	0	39	false	false	transversion	non-CpG	10000	1	1	40
splice_region_variant	TCC	C	G	0	39	false	false	transversion	non-CpG	15000	1	1	40
splice_region_variant	TCC	C	G	0	39	false	false	transversion	non-CpG	15708	1	1	40
splice_region_variant	TCC	C	G	0	50	false	false	transversion	non-CpG	10	0	0	22
splice_region_variant	TCC	C	G	0	50	false	false	transversion	non-CpG	20	0	0	22
splice_region_variant	TCC	C	G	0	50	false	false	transversion	non-CpG	50	0	0	22
splice_region_variant	TCC	C	G	0	50	false	false	transversion	non-CpG	100	0	0	22
splice_region_variant	TCC	C	G	0	50	false	false	transversion	non-CpG	145	0	0	22
splice_region_variant	TCC	C	G	0	50	false	false	transversion	non-CpG	200	0	0	22
splice_region_variant	TCC	C	G	0	50	false	false	transversion	non-CpG	424	0	0	22
splice_region_variant	TCC	C	G	0	50	false	false	transversion	non-CpG	500	0	0	22
splice_region_variant	TCC	C	G	0	50	false	false	transversion	non-CpG	544	0	0	22
splice_region_variant	TCC	C	G	0	50	false	false	transversion	non-CpG	780	0	0	22
splice_region_variant	TCC	C	G	0	50	false	false	transversion	non-CpG	1000	0	0	22
splice_region_variant	TCC	C	G	0	50	false	false	transversion	non-CpG	1738	0	0	22
splice_region_variant	TCC	C	G	0	50	false	false	transversion	non-CpG	2000	0	0	22
splice_region_variant	TCC	C	G	0	50	false	false	transversion	non-CpG	4359	0	0	22
splice_region_variant	TCC	C	G	0	50	false	false	transversion	non-CpG	5000	0	0	22
splice_region_variant	TCC	C	G	0	50	false	false	transversion	non-CpG	7718	0	0	22
splice_region_variant	TCC	C	G	0	50	false	false	transversion	non-CpG	10000	1	1	22
splice_region_variant	TCC	C	G	0	50	false	false	transversion	non-CpG	15000	1	1	22
splice_region_variant	TCC	C	G	0	50	false	false	transversion	non-CpG	15708	1	1	22
splice_region_variant	TCC	C	G	0	55	false	false	transversion	non-CpG	10	0	0	15
splice_region_variant	TCC	C	G	0	55	false	false	transversion	non-CpG	20	0	0	15
splice_region_variant	TCC	C	G	0	55	false	false	transversion	non-CpG	50	0	0	15
splice_region_variant	TCC	C	G	0	55	false	false	transversion	non-CpG	100	0	0	15
splice_region_variant	TCC	C	G	0	55	false	false	transversion	non-CpG	145	0	0	15
splice_region_variant	TCC	C	G	0	55	false	false	transversion	non-CpG	200	0	0	15
splice_region_variant	TCC	C	G	0	55	false	false	transversion	non-CpG	424	0	0	15
splice_region_variant	TCC	C	G	0	55	false	false	transversion	non-CpG	500	0	0	15
splice_region_variant	TCC	C	G	0	55	false	false	transversion	non-CpG	544	0	0	15
splice_region_variant	TCC	C	G	0	55	false	false	transversion	non-CpG	780	0	0	15
splice_region_variant	TCC	C	G	0	55	false	false	transversion	non-CpG	1000	0	0	15
splice_region_variant	TCC	C	G	0	55	false	false	transversion	non-CpG	1738	0	0	15
splice_region_variant	TCC	C	G	0	55	false	false	transversion	non-CpG	2000	0	0	15
splice_region_variant	TCC	C	G	0	55	false	false	transversion	non-CpG	4359	1	1	15
splice_region_variant	TCC	C	G	0	55	false	false	transversion	non-CpG	5000	1	1	15
splice_region_variant	TCC	C	G	0	55	false	false	transversion	non-CpG	7718	1	1	15
splice_region_variant	TCC	C	G	0	55	false	false	transversion	non-CpG	10000	0	1	15
splice_region_variant	TCC	C	G	0	55	false	false	transversion	non-CpG	15000	0	1	15
splice_region_variant	TCC	C	G	0	55	false	false	transversion	non-CpG	15708	0	1	15
splice_region_variant	TCC	C	T	0	12	true	false	non-CpG transition	non-CpG	10	0	0	129
splice_region_variant	TCC	C	T	0	12	true	false	non-CpG transition	non-CpG	20	0	0	129
splice_region_variant	TCC	C	T	0	12	true	false	non-CpG transition	non-CpG	50	0	0	129
splice_region_variant	TCC	C	T	0	12	true	false	non-CpG transition	non-CpG	100	0	0	129
splice_region_variant	TCC	C	T	0	12	true	false	non-CpG transition	non-CpG	145	0	0	129
splice_region_variant	TCC	C	T	0	12	true	false	non-CpG transition	non-CpG	200	0	0	129
splice_region_variant	TCC	C	T	0	12	true	false	non-CpG transition	non-CpG	424	0	0	129
splice_region_variant	TCC	C	T	0	12	true	false	non-CpG transition	non-CpG	500	0	0	129
splice_region_variant	TCC	C	T	0	12	true	false	non-CpG transition	non-CpG	544	0	0	129
splice_region_variant	TCC	C	T	0	12	true	false	non-CpG transition	non-CpG	780	0	0	129
splice_region_variant	TCC	C	T	0	12	true	false	non-CpG transition	non-CpG	1000	0	0	129
splice_region_variant	TCC	C	T	0	12	true	false	non-CpG transition	non-CpG	1738	0	0	129
splice_region_variant	TCC	C	T	0	12	true	false	non-CpG transition	non-CpG	2000	0	0	129
splice_region_variant	TCC	C	T	0	12	true	false	non-CpG transition	non-CpG	4359	0	0	129
splice_region_variant	TCC	C	T	0	12	true	false	non-CpG transition	non-CpG	5000	0	0	129
splice_region_variant	TCC	C	T	0	12	true	false	non-CpG transition	non-CpG	7718	1	1	129
splice_region_variant	TCC	C	T	0	12	true	false	non-CpG transition	non-CpG	10000	1	1	129
splice_region_variant	TCC	C	T	0	12	true	false	non-CpG transition	non-CpG	15000	0	1	129
splice_region_variant	TCC	C	T	0	12	true	false	non-CpG transition	non-CpG	15708	0	1	129
splice_region_variant	TCC	C	T	0	16	true	false	non-CpG transition	non-CpG	10	0	0	160
splice_region_variant	TCC	C	T	0	16	true	false	non-CpG transition	non-CpG	20	0	0	160
splice_region_variant	TCC	C	T	0	16	true	false	non-CpG transition	non-CpG	50	1	1	160
splice_region_variant	TCC	C	T	0	16	true	false	non-CpG transition	non-CpG	100	2	2	160
splice_region_variant	TCC	C	T	0	16	true	false	non-CpG transition	non-CpG	145	1	2	160
splice_region_variant	TCC	C	T	0	16	true	false	non-CpG transition	non-CpG	200	0	2	160
splice_region_variant	TCC	C	T	0	16	true	false	non-CpG transition	non-CpG	424	0	2	160
splice_region_variant	TCC	C	T	0	16	true	false	non-CpG transition	non-CpG	500	0	2	160
splice_region_variant	TCC	C	T	0	16	true	false	non-CpG transition	non-CpG	544	0	2	160
splice_region_variant	TCC	C	T	0	16	true	false	non-CpG transition	non-CpG	780	0	2	160
splice_region_variant	TCC	C	T	0	16	true	false	non-CpG transition	non-CpG	1000	0	2	160
splice_region_variant	TCC	C	T	0	16	true	false	non-CpG transition	non-CpG	1738	0	2	160
splice_region_variant	TCC	C	T	0	16	true	false	non-CpG transition	non-CpG	2000	0	2	160
splice_region_variant	TCC	C	T	0	16	true	false	non-CpG transition	non-CpG	4359	0	2	160
splice_region_variant	TCC	C	T	0	16	true	false	non-CpG transition	non-CpG	5000	0	2	160
splice_region_variant	TCC	C	T	0	16	true	false	non-CpG transition	non-CpG	7718	0	2	160
splice_region_variant	TCC	C	T	0	16	true	false	non-CpG transition	non-CpG	10000	3	5	160
splice_region_variant	TCC	C	T	0	16	true	false	non-CpG transition	non-CpG	15000	3	6	160
splice_region_variant	TCC	C	T	0	16	true	false	non-CpG transition	non-CpG	15708	3	6	160
splice_region_variant	TCC	C	T	0	17	true	false	non-CpG transition	non-CpG	10	0	1	230
splice_region_variant	TCC	C	T	0	17	true	false	non-CpG transition	non-CpG	20	0	1	230
splice_region_variant	TCC	C	T	0	17	true	false	non-CpG transition	non-CpG	50	0	1	230
splice_region_variant	TCC	C	T	0	17	true	false	non-CpG transition	non-CpG	100	0	1	230
splice_region_variant	TCC	C	T	0	17	true	false	non-CpG transition	non-CpG	145	0	1	230
splice_region_variant	TCC	C	T	0	17	true	false	non-CpG transition	non-CpG	200	0	1	230
splice_region_variant	TCC	C	T	0	17	true	false	non-CpG transition	non-CpG	424	0	2	230
splice_region_variant	TCC	C	T	0	17	true	false	non-CpG transition	non-CpG	500	1	3	230
splice_region_variant	TCC	C	T	0	17	true	false	non-CpG transition	non-CpG	544	1	3	230
splice_region_variant	TCC	C	T	0	17	true	false	non-CpG transition	non-CpG	780	1	3	230
splice_region_variant	TCC	C	T	0	17	true	false	non-CpG transition	non-CpG	1000	2	4	230
splice_region_variant	TCC	C	T	0	17	true	false	non-CpG transition	non-CpG	1738	2	4	230
splice_region_variant	TCC	C	T	0	17	true	false	non-CpG transition	non-CpG	2000	2	5	230
splice_region_variant	TCC	C	T	0	17	true	false	non-CpG transition	non-CpG	4359	4	7	230
splice_region_variant	TCC	C	T	0	17	true	false	non-CpG transition	non-CpG	5000	3	7	230
splice_region_variant	TCC	C	T	0	17	true	false	non-CpG transition	non-CpG	7718	3	8	230
splice_region_variant	TCC	C	T	0	17	true	false	non-CpG transition	non-CpG	10000	2	8	230
splice_region_variant	TCC	C	T	0	17	true	false	non-CpG transition	non-CpG	15000	4	10	230
splice_region_variant	TCC	C	T	0	17	true	false	non-CpG transition	non-CpG	15708	4	10	230
splice_region_variant	TCC	C	T	0	18	true	false	non-CpG transition	non-CpG	10	0	0	338
splice_region_variant	TCC	C	T	0	18	true	false	non-CpG transition	non-CpG	20	0	0	338
splice_region_variant	TCC	C	T	0	18	true	false	non-CpG transition	non-CpG	50	0	0	338
splice_region_variant	TCC	C	T	0	18	true	false	non-CpG transition	non-CpG	100	0	0	338
splice_region_variant	TCC	C	T	0	18	true	false	non-CpG transition	non-CpG	145	0	0	338
splice_region_variant	TCC	C	T	0	18	true	false	non-CpG transition	non-CpG	200	0	0	338
splice_region_variant	TCC	C	T	0	18	true	false	non-CpG transition	non-CpG	424	1	1	338
splice_region_variant	TCC	C	T	0	18	true	false	non-CpG transition	non-CpG	500	1	1	338
splice_region_variant	TCC	C	T	0	18	true	false	non-CpG transition	non-CpG	544	1	1	338
splice_region_variant	TCC	C	T	0	18	true	false	non-CpG transition	non-CpG	780	2	2	338
splice_region_variant	TCC	C	T	0	18	true	false	non-CpG transition	non-CpG	1000	2	2	338
splice_region_variant	TCC	C	T	0	18	true	false	non-CpG transition	non-CpG	1738	3	3	338
splice_region_variant	TCC	C	T	0	18	true	false	non-CpG transition	non-CpG	2000	3	3	338
splice_region_variant	TCC	C	T	0	18	true	false	non-CpG transition	non-CpG	4359	5	5	338
splice_region_variant	TCC	C	T	0	18	true	false	non-CpG transition	non-CpG	5000	5	5	338
splice_region_variant	TCC	C	T	0	18	true	false	non-CpG transition	non-CpG	7718	6	7	338
splice_region_variant	TCC	C	T	0	18	true	false	non-CpG transition	non-CpG	10000	9	10	338
splice_region_variant	TCC	C	T	0	18	true	false	non-CpG transition	non-CpG	15000	11	13	338
splice_region_variant	TCC	C	T	0	18	true	false	non-CpG transition	non-CpG	15708	11	13	338
splice_region_variant	TCC	C	T	0	19	true	false	non-CpG transition	non-CpG	10	1	1	847
splice_region_variant	TCC	C	T	0	19	true	false	non-CpG transition	non-CpG	20	1	2	847
splice_region_variant	TCC	C	T	0	19	true	false	non-CpG transition	non-CpG	50	1	2	847
splice_region_variant	TCC	C	T	0	19	true	false	non-CpG transition	non-CpG	100	1	2	847
splice_region_variant	TCC	C	T	0	19	true	false	non-CpG transition	non-CpG	145	1	2	847
splice_region_variant	TCC	C	T	0	19	true	false	non-CpG transition	non-CpG	200	2	3	847
splice_region_variant	TCC	C	T	0	19	true	false	non-CpG transition	non-CpG	424	3	5	847
splice_region_variant	TCC	C	T	0	19	true	false	non-CpG transition	non-CpG	500	3	5	847
splice_region_variant	TCC	C	T	0	19	true	false	non-CpG transition	non-CpG	544	3	5	847
splice_region_variant	TCC	C	T	0	19	true	false	non-CpG transition	non-CpG	780	3	6	847
splice_region_variant	TCC	C	T	0	19	true	false	non-CpG transition	non-CpG	1000	1	6	847
splice_region_variant	TCC	C	T	0	19	true	false	non-CpG transition	non-CpG	1738	3	8	847
splice_region_variant	TCC	C	T	0	19	true	false	non-CpG transition	non-CpG	2000	5	10	847
splice_region_variant	TCC	C	T	0	19	true	false	non-CpG transition	non-CpG	4359	10	16	847
splice_region_variant	TCC	C	T	0	19	true	false	non-CpG transition	non-CpG	5000	11	17	847
splice_region_variant	TCC	C	T	0	19	true	false	non-CpG transition	non-CpG	7718	14	21	847
splice_region_variant	TCC	C	T	0	19	true	false	non-CpG transition	non-CpG	10000	17	24	847
splice_region_variant	TCC	C	T	0	19	true	false	non-CpG transition	non-CpG	15000	24	34	847
splice_region_variant	TCC	C	T	0	19	true	false	non-CpG transition	non-CpG	15708	24	34	847
splice_region_variant	TCC	C	T	0	20	true	false	non-CpG transition	non-CpG	10	0	1	1765
splice_region_variant	TCC	C	T	0	20	true	false	non-CpG transition	non-CpG	20	1	2	1765
splice_region_variant	TCC	C	T	0	20	true	false	non-CpG transition	non-CpG	50	1	2	1765
splice_region_variant	TCC	C	T	0	20	true	false	non-CpG transition	non-CpG	100	1	2	1765
splice_region_variant	TCC	C	T	0	20	true	false	non-CpG transition	non-CpG	145	1	2	1765
splice_region_variant	TCC	C	T	0	20	true	false	non-CpG transition	non-CpG	200	3	4	1765
splice_region_variant	TCC	C	T	0	20	true	false	non-CpG transition	non-CpG	424	2	5	1765
splice_region_variant	TCC	C	T	0	20	true	false	non-CpG transition	non-CpG	500	2	5	1765
splice_region_variant	TCC	C	T	0	20	true	false	non-CpG transition	non-CpG	544	2	5	1765
splice_region_variant	TCC	C	T	0	20	true	false	non-CpG transition	non-CpG	780	4	7	1765
splice_region_variant	TCC	C	T	0	20	true	false	non-CpG transition	non-CpG	1000	4	7	1765
splice_region_variant	TCC	C	T	0	20	true	false	non-CpG transition	non-CpG	1738	5	8	1765
splice_region_variant	TCC	C	T	0	20	true	false	non-CpG transition	non-CpG	2000	8	11	1765
splice_region_variant	TCC	C	T	0	20	true	false	non-CpG transition	non-CpG	4359	13	17	1765
splice_region_variant	TCC	C	T	0	20	true	false	non-CpG transition	non-CpG	5000	15	19	1765
splice_region_variant	TCC	C	T	0	20	true	false	non-CpG transition	non-CpG	7718	21	26	1765
splice_region_variant	TCC	C	T	0	20	true	false	non-CpG transition	non-CpG	10000	19	28	1765
splice_region_variant	TCC	C	T	0	20	true	false	non-CpG transition	non-CpG	15000	26	37	1765
splice_region_variant	TCC	C	T	0	20	true	false	non-CpG transition	non-CpG	15708	29	40	1765
splice_region_variant	TCC	C	T	0	21	true	false	non-CpG transition	non-CpG	10	0	3	942
splice_region_variant	TCC	C	T	0	21	true	false	non-CpG transition	non-CpG	20	0	4	942
splice_region_variant	TCC	C	T	0	21	true	false	non-CpG transition	non-CpG	50	0	4	942
splice_region_variant	TCC	C	T	0	21	true	false	non-CpG transition	non-CpG	100	0	4	942
splice_region_variant	TCC	C	T	0	21	true	false	non-CpG transition	non-CpG	145	1	5	942
splice_region_variant	TCC	C	T	0	21	true	false	non-CpG transition	non-CpG	200	0	7	942
splice_region_variant	TCC	C	T	0	21	true	false	non-CpG transition	non-CpG	424	1	8	942
splice_region_variant	TCC	C	T	0	21	true	false	non-CpG transition	non-CpG	500	2	9	942
splice_region_variant	TCC	C	T	0	21	true	false	non-CpG transition	non-CpG	544	2	9	942
splice_region_variant	TCC	C	T	0	21	true	false	non-CpG transition	non-CpG	780	2	9	942
splice_region_variant	TCC	C	T	0	21	true	false	non-CpG transition	non-CpG	1000	3	10	942
splice_region_variant	TCC	C	T	0	21	true	false	non-CpG transition	non-CpG	1738	3	12	942
splice_region_variant	TCC	C	T	0	21	true	false	non-CpG transition	non-CpG	2000	3	12	942
splice_region_variant	TCC	C	T	0	21	true	false	non-CpG transition	non-CpG	4359	8	18	942
splice_region_variant	TCC	C	T	0	21	true	false	non-CpG transition	non-CpG	5000	9	19	942
splice_region_variant	TCC	C	T	0	21	true	false	non-CpG transition	non-CpG	7718	11	22	942
splice_region_variant	TCC	C	T	0	21	true	false	non-CpG transition	non-CpG	10000	13	26	942
splice_region_variant	TCC	C	T	0	21	true	false	non-CpG transition	non-CpG	15000	17	37	942
splice_region_variant	TCC	C	T	0	21	true	false	non-CpG transition	non-CpG	15708	18	38	942
splice_region_variant	TCC	C	T	0	22	true	false	non-CpG transition	non-CpG	10	0	1	361
splice_region_variant	TCC	C	T	0	22	true	false	non-CpG transition	non-CpG	20	0	1	361
splice_region_variant	TCC	C	T	0	22	true	false	non-CpG transition	non-CpG	50	0	1	361
splice_region_variant	TCC	C	T	0	22	true	false	non-CpG transition	non-CpG	100	0	1	361
splice_region_variant	TCC	C	T	0	22	true	false	non-CpG transition	non-CpG	145	0	1	361
splice_region_variant	TCC	C	T	0	22	true	false	non-CpG transition	non-CpG	200	0	1	361
splice_region_variant	TCC	C	T	0	22	true	false	non-CpG transition	non-CpG	424	1	2	361
splice_region_variant	TCC	C	T	0	22	true	false	non-CpG transition	non-CpG	500	1	2	361
splice_region_variant	TCC	C	T	0	22	true	false	non-CpG transition	non-CpG	544	1	2	361
splice_region_variant	TCC	C	T	0	22	true	false	non-CpG transition	non-CpG	780	1	2	361
splice_region_variant	TCC	C	T	0	22	true	false	non-CpG transition	non-CpG	1000	1	2	361
splice_region_variant	TCC	C	T	0	22	true	false	non-CpG transition	non-CpG	1738	2	3	361
splice_region_variant	TCC	C	T	0	22	true	false	non-CpG transition	non-CpG	2000	2	4	361
splice_region_variant	TCC	C	T	0	22	true	false	non-CpG transition	non-CpG	4359	3	5	361
splice_region_variant	TCC	C	T	0	22	true	false	non-CpG transition	non-CpG	5000	2	5	361
splice_region_variant	TCC	C	T	0	22	true	false	non-CpG transition	non-CpG	7718	4	8	361
splice_region_variant	TCC	C	T	0	22	true	false	non-CpG transition	non-CpG	10000	4	9	361
splice_region_variant	TCC	C	T	0	22	true	false	non-CpG transition	non-CpG	15000	3	10	361
splice_region_variant	TCC	C	T	0	22	true	false	non-CpG transition	non-CpG	15708	3	10	361
splice_region_variant	TCC	C	T	0	23	true	false	non-CpG transition	non-CpG	10	0	3	375
splice_region_variant	TCC	C	T	0	23	true	false	non-CpG transition	non-CpG	20	0	3	375
splice_region_variant	TCC	C	T	0	23	true	false	non-CpG transition	non-CpG	50	0	3	375
splice_region_variant	TCC	C	T	0	23	true	false	non-CpG transition	non-CpG	100	0	3	375
splice_region_variant	TCC	C	T	0	23	true	false	non-CpG transition	non-CpG	145	1	4	375
splice_region_variant	TCC	C	T	0	23	true	false	non-CpG transition	non-CpG	200	1	4	375
splice_region_variant	TCC	C	T	0	23	true	false	non-CpG transition	non-CpG	424	3	6	375
splice_region_variant	TCC	C	T	0	23	true	false	non-CpG transition	non-CpG	500	2	6	375
splice_region_variant	TCC	C	T	0	23	true	false	non-CpG transition	non-CpG	544	2	6	375
splice_region_variant	TCC	C	T	0	23	true	false	non-CpG transition	non-CpG	780	1	6	375
splice_region_variant	TCC	C	T	0	23	true	false	non-CpG transition	non-CpG	1000	2	7	375
splice_region_variant	TCC	C	T	0	23	true	false	non-CpG transition	non-CpG	1738	2	7	375
splice_region_variant	TCC	C	T	0	23	true	false	non-CpG transition	non-CpG	2000	1	7	375
splice_region_variant	TCC	C	T	0	23	true	false	non-CpG transition	non-CpG	4359	1	9	375
splice_region_variant	TCC	C	T	0	23	true	false	non-CpG transition	non-CpG	5000	2	10	375
splice_region_variant	TCC	C	T	0	23	true	false	non-CpG transition	non-CpG	7718	3	11	375
splice_region_variant	TCC	C	T	0	23	true	false	non-CpG transition	non-CpG	10000	4	13	375
splice_region_variant	TCC	C	T	0	23	true	false	non-CpG transition	non-CpG	15000	11	21	375
splice_region_variant	TCC	C	T	0	23	true	false	non-CpG transition	non-CpG	15708	11	22	375
splice_region_variant	TCC	C	T	0	24	true	false	non-CpG transition	non-CpG	10	0	0	575
splice_region_variant	TCC	C	T	0	24	true	false	non-CpG transition	non-CpG	20	0	0	575
splice_region_variant	TCC	C	T	0	24	true	false	non-CpG transition	non-CpG	50	1	1	575
splice_region_variant	TCC	C	T	0	24	true	false	non-CpG transition	non-CpG	100	1	1	575
splice_region_variant	TCC	C	T	0	24	true	false	non-CpG transition	non-CpG	145	1	1	575
splice_region_variant	TCC	C	T	0	24	true	false	non-CpG transition	non-CpG	200	2	2	575
splice_region_variant	TCC	C	T	0	24	true	false	non-CpG transition	non-CpG	424	2	5	575
splice_region_variant	TCC	C	T	0	24	true	false	non-CpG transition	non-CpG	500	2	5	575
splice_region_variant	TCC	C	T	0	24	true	false	non-CpG transition	non-CpG	544	2	5	575
splice_region_variant	TCC	C	T	0	24	true	false	non-CpG transition	non-CpG	780	3	6	575
splice_region_variant	TCC	C	T	0	24	true	false	non-CpG transition	non-CpG	1000	3	6	575
splice_region_variant	TCC	C	T	0	24	true	false	non-CpG transition	non-CpG	1738	4	8	575
splice_region_variant	TCC	C	T	0	24	true	false	non-CpG transition	non-CpG	2000	4	8	575
splice_region_variant	TCC	C	T	0	24	true	false	non-CpG transition	non-CpG	4359	7	14	575
splice_region_variant	TCC	C	T	0	24	true	false	non-CpG transition	non-CpG	5000	6	14	575
splice_region_variant	TCC	C	T	0	24	true	false	non-CpG transition	non-CpG	7718	9	18	575
splice_region_variant	TCC	C	T	0	24	true	false	non-CpG transition	non-CpG	10000	12	21	575
splice_region_variant	TCC	C	T	0	24	true	false	non-CpG transition	non-CpG	15000	15	27	575
splice_region_variant	TCC	C	T	0	24	true	false	non-CpG transition	non-CpG	15708	15	27	575
splice_region_variant	TCC	C	T	0	25	true	false	non-CpG transition	non-CpG	10	0	2	785
splice_region_variant	TCC	C	T	0	25	true	false	non-CpG transition	non-CpG	20	2	4	785
splice_region_variant	TCC	C	T	0	25	true	false	non-CpG transition	non-CpG	50	3	6	785
splice_region_variant	TCC	C	T	0	25	true	false	non-CpG transition	non-CpG	100	3	7	785
splice_region_variant	TCC	C	T	0	25	true	false	non-CpG transition	non-CpG	145	2	7	785
splice_region_variant	TCC	C	T	0	25	true	false	non-CpG transition	non-CpG	200	2	7	785
splice_region_variant	TCC	C	T	0	25	true	false	non-CpG transition	non-CpG	424	2	8	785
splice_region_variant	TCC	C	T	0	25	true	false	non-CpG transition	non-CpG	500	2	8	785
splice_region_variant	TCC	C	T	0	25	true	false	non-CpG transition	non-CpG	544	3	9	785
splice_region_variant	TCC	C	T	0	25	true	false	non-CpG transition	non-CpG	780	3	9	785
splice_region_variant	TCC	C	T	0	25	true	false	non-CpG transition	non-CpG	1000	5	12	785
splice_region_variant	TCC	C	T	0	25	true	false	non-CpG transition	non-CpG	1738	7	18	785
splice_region_variant	TCC	C	T	0	25	true	false	non-CpG transition	non-CpG	2000	6	18	785
splice_region_variant	TCC	C	T	0	25	true	false	non-CpG transition	non-CpG	4359	9	25	785
splice_region_variant	TCC	C	T	0	25	true	false	non-CpG transition	non-CpG	5000	10	26	785
splice_region_variant	TCC	C	T	0	25	true	false	non-CpG transition	non-CpG	7718	11	31	785
splice_region_variant	TCC	C	T	0	25	true	false	non-CpG transition	non-CpG	10000	11	34	785
splice_region_variant	TCC	C	T	0	25	true	false	non-CpG transition	non-CpG	15000	15	40	785
splice_region_variant	TCC	C	T	0	25	true	false	non-CpG transition	non-CpG	15708	15	40	785
splice_region_variant	TCC	C	T	0	26	true	false	non-CpG transition	non-CpG	10	2	3	1190
splice_region_variant	TCC	C	T	0	26	true	false	non-CpG transition	non-CpG	20	4	5	1190
splice_region_variant	TCC	C	T	0	26	true	false	non-CpG transition	non-CpG	50	4	7	1190
splice_region_variant	TCC	C	T	0	26	true	false	non-CpG transition	non-CpG	100	4	7	1190
splice_region_variant	TCC	C	T	0	26	true	false	non-CpG transition	non-CpG	145	4	8	1190
splice_region_variant	TCC	C	T	0	26	true	false	non-CpG transition	non-CpG	200	4	9	1190
splice_region_variant	TCC	C	T	0	26	true	false	non-CpG transition	non-CpG	424	3	10	1190
splice_region_variant	TCC	C	T	0	26	true	false	non-CpG transition	non-CpG	500	3	10	1190
splice_region_variant	TCC	C	T	0	26	true	false	non-CpG transition	non-CpG	544	4	11	1190
splice_region_variant	TCC	C	T	0	26	true	false	non-CpG transition	non-CpG	780	5	14	1190
splice_region_variant	TCC	C	T	0	26	true	false	non-CpG transition	non-CpG	1000	7	16	1190
splice_region_variant	TCC	C	T	0	26	true	false	non-CpG transition	non-CpG	1738	6	17	1190
splice_region_variant	TCC	C	T	0	26	true	false	non-CpG transition	non-CpG	2000	6	18	1190
splice_region_variant	TCC	C	T	0	26	true	false	non-CpG transition	non-CpG	4359	9	23	1190
splice_region_variant	TCC	C	T	0	26	true	false	non-CpG transition	non-CpG	5000	11	25	1190
splice_region_variant	TCC	C	T	0	26	true	false	non-CpG transition	non-CpG	7718	12	29	1190
splice_region_variant	TCC	C	T	0	26	true	false	non-CpG transition	non-CpG	10000	12	31	1190
splice_region_variant	TCC	C	T	0	26	true	false	non-CpG transition	non-CpG	15000	19	38	1190
splice_region_variant	TCC	C	T	0	26	true	false	non-CpG transition	non-CpG	15708	20	39	1190
splice_region_variant	TCC	C	T	0	27	true	false	non-CpG transition	non-CpG	10	3	4	1946
splice_region_variant	TCC	C	T	0	27	true	false	non-CpG transition	non-CpG	20	3	5	1946
splice_region_variant	TCC	C	T	0	27	true	false	non-CpG transition	non-CpG	50	4	8	1946
splice_region_variant	TCC	C	T	0	27	true	false	non-CpG transition	non-CpG	100	3	9	1946
splice_region_variant	TCC	C	T	0	27	true	false	non-CpG transition	non-CpG	145	4	11	1946
splice_region_variant	TCC	C	T	0	27	true	false	non-CpG transition	non-CpG	200	6	13	1946
splice_region_variant	TCC	C	T	0	27	true	false	non-CpG transition	non-CpG	424	8	19	1946
splice_region_variant	TCC	C	T	0	27	true	false	non-CpG transition	non-CpG	500	8	19	1946
splice_region_variant	TCC	C	T	0	27	true	false	non-CpG transition	non-CpG	544	9	20	1946
splice_region_variant	TCC	C	T	0	27	true	false	non-CpG transition	non-CpG	780	9	20	1946
splice_region_variant	TCC	C	T	0	27	true	false	non-CpG transition	non-CpG	1000	10	23	1946
splice_region_variant	TCC	C	T	0	27	true	false	non-CpG transition	non-CpG	1738	15	30	1946
splice_region_variant	TCC	C	T	0	27	true	false	non-CpG transition	non-CpG	2000	14	31	1946
splice_region_variant	TCC	C	T	0	27	true	false	non-CpG transition	non-CpG	4359	20	45	1946
splice_region_variant	TCC	C	T	0	27	true	false	non-CpG transition	non-CpG	5000	19	46	1946
splice_region_variant	TCC	C	T	0	27	true	false	non-CpG transition	non-CpG	7718	30	60	1946
splice_region_variant	TCC	C	T	0	27	true	false	non-CpG transition	non-CpG	10000	32	69	1946
splice_region_variant	TCC	C	T	0	27	true	false	non-CpG transition	non-CpG	15000	41	90	1946
splice_region_variant	TCC	C	T	0	27	true	false	non-CpG transition	non-CpG	15708	41	91	1946
splice_region_variant	TCC	C	T	0	28	true	false	non-CpG transition	non-CpG	10	2	3	3836
splice_region_variant	TCC	C	T	0	28	true	false	non-CpG transition	non-CpG	20	2	3	3836
splice_region_variant	TCC	C	T	0	28	true	false	non-CpG transition	non-CpG	50	3	5	3836
splice_region_variant	TCC	C	T	0	28	true	false	non-CpG transition	non-CpG	100	8	13	3836
splice_region_variant	TCC	C	T	0	28	true	false	non-CpG transition	non-CpG	145	6	15	3836
splice_region_variant	TCC	C	T	0	28	true	false	non-CpG transition	non-CpG	200	7	16	3836
splice_region_variant	TCC	C	T	0	28	true	false	non-CpG transition	non-CpG	424	12	24	3836
splice_region_variant	TCC	C	T	0	28	true	false	non-CpG transition	non-CpG	500	16	28	3836
splice_region_variant	TCC	C	T	0	28	true	false	non-CpG transition	non-CpG	544	16	28	3836
splice_region_variant	TCC	C	T	0	28	true	false	non-CpG transition	non-CpG	780	17	33	3836
splice_region_variant	TCC	C	T	0	28	true	false	non-CpG transition	non-CpG	1000	21	40	3836
splice_region_variant	TCC	C	T	0	28	true	false	non-CpG transition	non-CpG	1738	28	52	3836
splice_region_variant	TCC	C	T	0	28	true	false	non-CpG transition	non-CpG	2000	29	55	3836
splice_region_variant	TCC	C	T	0	28	true	false	non-CpG transition	non-CpG	4359	47	83	3836
splice_region_variant	TCC	C	T	0	28	true	false	non-CpG transition	non-CpG	5000	52	92	3836
splice_region_variant	TCC	C	T	0	28	true	false	non-CpG transition	non-CpG	7718	66	120	3836
splice_region_variant	TCC	C	T	0	28	true	false	non-CpG transition	non-CpG	10000	76	134	3836
splice_region_variant	TCC	C	T	0	28	true	false	non-CpG transition	non-CpG	15000	91	162	3836
splice_region_variant	TCC	C	T	0	28	true	false	non-CpG transition	non-CpG	15708	93	167	3836
splice_region_variant	TCC	C	T	0	29	true	false	non-CpG transition	non-CpG	10	7	14	9104
splice_region_variant	TCC	C	T	0	29	true	false	non-CpG transition	non-CpG	20	8	19	9104
splice_region_variant	TCC	C	T	0	29	true	false	non-CpG transition	non-CpG	50	8	27	9104
splice_region_variant	TCC	C	T	0	29	true	false	non-CpG transition	non-CpG	100	15	37	9104
splice_region_variant	TCC	C	T	0	29	true	false	non-CpG transition	non-CpG	145	20	43	9104
splice_region_variant	TCC	C	T	0	29	true	false	non-CpG transition	non-CpG	200	23	49	9104
splice_region_variant	TCC	C	T	0	29	true	false	non-CpG transition	non-CpG	424	33	72	9104
splice_region_variant	TCC	C	T	0	29	true	false	non-CpG transition	non-CpG	500	38	82	9104
splice_region_variant	TCC	C	T	0	29	true	false	non-CpG transition	non-CpG	544	39	86	9104
splice_region_variant	TCC	C	T	0	29	true	false	non-CpG transition	non-CpG	780	51	108	9104
splice_region_variant	TCC	C	T	0	29	true	false	non-CpG transition	non-CpG	1000	58	120	9104
splice_region_variant	TCC	C	T	0	29	true	false	non-CpG transition	non-CpG	1738	74	154	9104
splice_region_variant	TCC	C	T	0	29	true	false	non-CpG transition	non-CpG	2000	76	163	9104
splice_region_variant	TCC	C	T	0	29	true	false	non-CpG transition	non-CpG	4359	114	224	9104
splice_region_variant	TCC	C	T	0	29	true	false	non-CpG transition	non-CpG	5000	128	249	9104
splice_region_variant	TCC	C	T	0	29	true	false	non-CpG transition	non-CpG	7718	166	309	9104
splice_region_variant	TCC	C	T	0	29	true	false	non-CpG transition	non-CpG	10000	197	358	9104
splice_region_variant	TCC	C	T	0	29	true	false	non-CpG transition	non-CpG	15000	259	447	9104
splice_region_variant	TCC	C	T	0	29	true	false	non-CpG transition	non-CpG	15708	264	459	9104
splice_region_variant	TCC	C	T	0	30	true	false	non-CpG transition	non-CpG	10	6	22	20421
splice_region_variant	TCC	C	T	0	30	true	false	non-CpG transition	non-CpG	20	9	31	20421
splice_region_variant	TCC	C	T	0	30	true	false	non-CpG transition	non-CpG	50	21	54	20421
splice_region_variant	TCC	C	T	0	30	true	false	non-CpG transition	non-CpG	100	25	74	20421
splice_region_variant	TCC	C	T	0	30	true	false	non-CpG transition	non-CpG	145	33	84	20421
splice_region_variant	TCC	C	T	0	30	true	false	non-CpG transition	non-CpG	200	47	104	20421
splice_region_variant	TCC	C	T	0	30	true	false	non-CpG transition	non-CpG	424	61	144	20421
splice_region_variant	TCC	C	T	0	30	true	false	non-CpG transition	non-CpG	500	68	159	20421
splice_region_variant	TCC	C	T	0	30	true	false	non-CpG transition	non-CpG	544	70	165	20421
splice_region_variant	TCC	C	T	0	30	true	false	non-CpG transition	non-CpG	780	76	190	20421
splice_region_variant	TCC	C	T	0	30	true	false	non-CpG transition	non-CpG	1000	89	208	20421
splice_region_variant	TCC	C	T	0	30	true	false	non-CpG transition	non-CpG	1738	130	270	20421
splice_region_variant	TCC	C	T	0	30	true	false	non-CpG transition	non-CpG	2000	152	295	20421
splice_region_variant	TCC	C	T	0	30	true	false	non-CpG transition	non-CpG	4359	254	460	20421
splice_region_variant	TCC	C	T	0	30	true	false	non-CpG transition	non-CpG	5000	275	493	20421
splice_region_variant	TCC	C	T	0	30	true	false	non-CpG transition	non-CpG	7718	357	624	20421
splice_region_variant	TCC	C	T	0	30	true	false	non-CpG transition	non-CpG	10000	431	733	20421
splice_region_variant	TCC	C	T	0	30	true	false	non-CpG transition	non-CpG	15000	547	934	20421
splice_region_variant	TCC	C	T	0	30	true	false	non-CpG transition	non-CpG	15708	559	956	20421
splice_region_variant	TCC	C	T	0	31	true	false	non-CpG transition	non-CpG	10	18	38	30220
splice_region_variant	TCC	C	T	0	31	true	false	non-CpG transition	non-CpG	20	25	56	30220
splice_region_variant	TCC	C	T	0	31	true	false	non-CpG transition	non-CpG	50	33	79	30220
splice_region_variant	TCC	C	T	0	31	true	false	non-CpG transition	non-CpG	100	53	116	30220
splice_region_variant	TCC	C	T	0	31	true	false	non-CpG transition	non-CpG	145	58	139	30220
splice_region_variant	TCC	C	T	0	31	true	false	non-CpG transition	non-CpG	200	65	166	30220
splice_region_variant	TCC	C	T	0	31	true	false	non-CpG transition	non-CpG	424	97	227	30220
splice_region_variant	TCC	C	T	0	31	true	false	non-CpG transition	non-CpG	500	108	245	30220
splice_region_variant	TCC	C	T	0	31	true	false	non-CpG transition	non-CpG	544	111	254	30220
splice_region_variant	TCC	C	T	0	31	true	false	non-CpG transition	non-CpG	780	135	298	30220
splice_region_variant	TCC	C	T	0	31	true	false	non-CpG transition	non-CpG	1000	154	337	30220
splice_region_variant	TCC	C	T	0	31	true	false	non-CpG transition	non-CpG	1738	209	428	30220
splice_region_variant	TCC	C	T	0	31	true	false	non-CpG transition	non-CpG	2000	237	468	30220
splice_region_variant	TCC	C	T	0	31	true	false	non-CpG transition	non-CpG	4359	389	714	30220
splice_region_variant	TCC	C	T	0	31	true	false	non-CpG transition	non-CpG	5000	434	775	30220
splice_region_variant	TCC	C	T	0	31	true	false	non-CpG transition	non-CpG	7718	523	952	30220
splice_region_variant	TCC	C	T	0	31	true	false	non-CpG transition	non-CpG	10000	600	1091	30220
splice_region_variant	TCC	C	T	0	31	true	false	non-CpG transition	non-CpG	15000	793	1412	30220
splice_region_variant	TCC	C	T	0	31	true	false	non-CpG transition	non-CpG	15708	804	1445	30220
splice_region_variant	TCC	C	T	0	32	true	false	non-CpG transition	non-CpG	10	9	34	23479
splice_region_variant	TCC	C	T	0	32	true	false	non-CpG transition	non-CpG	20	23	51	23479
splice_region_variant	TCC	C	T	0	32	true	false	non-CpG transition	non-CpG	50	22	71	23479
splice_region_variant	TCC	C	T	0	32	true	false	non-CpG transition	non-CpG	100	32	95	23479
splice_region_variant	TCC	C	T	0	32	true	false	non-CpG transition	non-CpG	145	37	109	23479
splice_region_variant	TCC	C	T	0	32	true	false	non-CpG transition	non-CpG	200	36	120	23479
splice_region_variant	TCC	C	T	0	32	true	false	non-CpG transition	non-CpG	424	57	159	23479
splice_region_variant	TCC	C	T	0	32	true	false	non-CpG transition	non-CpG	500	61	170	23479
splice_region_variant	TCC	C	T	0	32	true	false	non-CpG transition	non-CpG	544	68	179	23479
splice_region_variant	TCC	C	T	0	32	true	false	non-CpG transition	non-CpG	780	99	221	23479
splice_region_variant	TCC	C	T	0	32	true	false	non-CpG transition	non-CpG	1000	113	245	23479
splice_region_variant	TCC	C	T	0	32	true	false	non-CpG transition	non-CpG	1738	173	339	23479
splice_region_variant	TCC	C	T	0	32	true	false	non-CpG transition	non-CpG	2000	186	362	23479
splice_region_variant	TCC	C	T	0	32	true	false	non-CpG transition	non-CpG	4359	300	536	23479
splice_region_variant	TCC	C	T	0	32	true	false	non-CpG transition	non-CpG	5000	324	584	23479
splice_region_variant	TCC	C	T	0	32	true	false	non-CpG transition	non-CpG	7718	400	728	23479
splice_region_variant	TCC	C	T	0	32	true	false	non-CpG transition	non-CpG	10000	472	861	23479
splice_region_variant	TCC	C	T	0	32	true	false	non-CpG transition	non-CpG	15000	616	1103	23479
splice_region_variant	TCC	C	T	0	32	true	false	non-CpG transition	non-CpG	15708	627	1131	23479
splice_region_variant	TCC	C	T	0	33	true	false	non-CpG transition	non-CpG	10	2	8	9374
splice_region_variant	TCC	C	T	0	33	true	false	non-CpG transition	non-CpG	20	6	15	9374
splice_region_variant	TCC	C	T	0	33	true	false	non-CpG transition	non-CpG	50	9	22	9374
splice_region_variant	TCC	C	T	0	33	true	false	non-CpG transition	non-CpG	100	19	38	9374
splice_region_variant	TCC	C	T	0	33	true	false	non-CpG transition	non-CpG	145	23	42	9374
splice_region_variant	TCC	C	T	0	33	true	false	non-CpG transition	non-CpG	200	30	54	9374
splice_region_variant	TCC	C	T	0	33	true	false	non-CpG transition	non-CpG	424	41	75	9374
splice_region_variant	TCC	C	T	0	33	true	false	non-CpG transition	non-CpG	500	42	81	9374
splice_region_variant	TCC	C	T	0	33	true	false	non-CpG transition	non-CpG	544	43	84	9374
splice_region_variant	TCC	C	T	0	33	true	false	non-CpG transition	non-CpG	780	53	97	9374
splice_region_variant	TCC	C	T	0	33	true	false	non-CpG transition	non-CpG	1000	57	103	9374
splice_region_variant	TCC	C	T	0	33	true	false	non-CpG transition	non-CpG	1738	57	125	9374
splice_region_variant	TCC	C	T	0	33	true	false	non-CpG transition	non-CpG	2000	63	136	9374
splice_region_variant	TCC	C	T	0	33	true	false	non-CpG transition	non-CpG	4359	114	210	9374
splice_region_variant	TCC	C	T	0	33	true	false	non-CpG transition	non-CpG	5000	127	228	9374
splice_region_variant	TCC	C	T	0	33	true	false	non-CpG transition	non-CpG	7718	172	301	9374
splice_region_variant	TCC	C	T	0	33	true	false	non-CpG transition	non-CpG	10000	195	346	9374
splice_region_variant	TCC	C	T	0	33	true	false	non-CpG transition	non-CpG	15000	234	426	9374
splice_region_variant	TCC	C	T	0	33	true	false	non-CpG transition	non-CpG	15708	242	438	9374
splice_region_variant	TCC	C	T	0	34	true	false	non-CpG transition	non-CpG	10	1	1	1991
splice_region_variant	TCC	C	T	0	34	true	false	non-CpG transition	non-CpG	20	2	2	1991
splice_region_variant	TCC	C	T	0	34	true	false	non-CpG transition	non-CpG	50	3	3	1991
splice_region_variant	TCC	C	T	0	34	true	false	non-CpG transition	non-CpG	100	2	4	1991
splice_region_variant	TCC	C	T	0	34	true	false	non-CpG transition	non-CpG	145	3	6	1991
splice_region_variant	TCC	C	T	0	34	true	false	non-CpG transition	non-CpG	200	2	6	1991
splice_region_variant	TCC	C	T	0	34	true	false	non-CpG transition	non-CpG	424	6	13	1991
splice_region_variant	TCC	C	T	0	34	true	false	non-CpG transition	non-CpG	500	9	16	1991
splice_region_variant	TCC	C	T	0	34	true	false	non-CpG transition	non-CpG	544	9	17	1991
splice_region_variant	TCC	C	T	0	34	true	false	non-CpG transition	non-CpG	780	11	22	1991
splice_region_variant	TCC	C	T	0	34	true	false	non-CpG transition	non-CpG	1000	10	23	1991
splice_region_variant	TCC	C	T	0	34	true	false	non-CpG transition	non-CpG	1738	14	28	1991
splice_region_variant	TCC	C	T	0	34	true	false	non-CpG transition	non-CpG	2000	16	30	1991
splice_region_variant	TCC	C	T	0	34	true	false	non-CpG transition	non-CpG	4359	26	46	1991
splice_region_variant	TCC	C	T	0	34	true	false	non-CpG transition	non-CpG	5000	32	52	1991
splice_region_variant	TCC	C	T	0	34	true	false	non-CpG transition	non-CpG	7718	38	62	1991
splice_region_variant	TCC	C	T	0	34	true	false	non-CpG transition	non-CpG	10000	43	73	1991
splice_region_variant	TCC	C	T	0	34	true	false	non-CpG transition	non-CpG	15000	50	92	1991
splice_region_variant	TCC	C	T	0	34	true	false	non-CpG transition	non-CpG	15708	52	95	1991
splice_region_variant	TCC	C	T	0	35	true	false	non-CpG transition	non-CpG	10	1	1	302
splice_region_variant	TCC	C	T	0	35	true	false	non-CpG transition	non-CpG	20	1	1	302
splice_region_variant	TCC	C	T	0	35	true	false	non-CpG transition	non-CpG	50	0	1	302
splice_region_variant	TCC	C	T	0	35	true	false	non-CpG transition	non-CpG	100	0	1	302
splice_region_variant	TCC	C	T	0	35	true	false	non-CpG transition	non-CpG	145	0	1	302
splice_region_variant	TCC	C	T	0	35	true	false	non-CpG transition	non-CpG	200	1	2	302
splice_region_variant	TCC	C	T	0	35	true	false	non-CpG transition	non-CpG	424	1	2	302
splice_region_variant	TCC	C	T	0	35	true	false	non-CpG transition	non-CpG	500	1	2	302
splice_region_variant	TCC	C	T	0	35	true	false	non-CpG transition	non-CpG	544	0	2	302
splice_region_variant	TCC	C	T	0	35	true	false	non-CpG transition	non-CpG	780	0	2	302
splice_region_variant	TCC	C	T	0	35	true	false	non-CpG transition	non-CpG	1000	0	2	302
splice_region_variant	TCC	C	T	0	35	true	false	non-CpG transition	non-CpG	1738	0	3	302
splice_region_variant	TCC	C	T	0	35	true	false	non-CpG transition	non-CpG	2000	0	3	302
splice_region_variant	TCC	C	T	0	35	true	false	non-CpG transition	non-CpG	4359	1	5	302
splice_region_variant	TCC	C	T	0	35	true	false	non-CpG transition	non-CpG	5000	2	6	302
splice_region_variant	TCC	C	T	0	35	true	false	non-CpG transition	non-CpG	7718	4	8	302
splice_region_variant	TCC	C	T	0	35	true	false	non-CpG transition	non-CpG	10000	5	9	302
splice_region_variant	TCC	C	T	0	35	true	false	non-CpG transition	non-CpG	15000	5	11	302
splice_region_variant	TCC	C	T	0	35	true	false	non-CpG transition	non-CpG	15708	5	11	302
splice_region_variant	TCC	C	T	0	36	true	false	non-CpG transition	non-CpG	10	0	0	77
splice_region_variant	TCC	C	T	0	36	true	false	non-CpG transition	non-CpG	20	0	0	77
splice_region_variant	TCC	C	T	0	36	true	false	non-CpG transition	non-CpG	50	0	0	77
splice_region_variant	TCC	C	T	0	36	true	false	non-CpG transition	non-CpG	100	0	0	77
splice_region_variant	TCC	C	T	0	36	true	false	non-CpG transition	non-CpG	145	0	0	77
splice_region_variant	TCC	C	T	0	36	true	false	non-CpG transition	non-CpG	200	0	0	77
splice_region_variant	TCC	C	T	0	36	true	false	non-CpG transition	non-CpG	424	0	0	77
splice_region_variant	TCC	C	T	0	36	true	false	non-CpG transition	non-CpG	500	0	0	77
splice_region_variant	TCC	C	T	0	36	true	false	non-CpG transition	non-CpG	544	0	0	77
splice_region_variant	TCC	C	T	0	36	true	false	non-CpG transition	non-CpG	780	1	1	77
splice_region_variant	TCC	C	T	0	36	true	false	non-CpG transition	non-CpG	1000	1	1	77
splice_region_variant	TCC	C	T	0	36	true	false	non-CpG transition	non-CpG	1738	1	1	77
splice_region_variant	TCC	C	T	0	36	true	false	non-CpG transition	non-CpG	2000	1	1	77
splice_region_variant	TCC	C	T	0	36	true	false	non-CpG transition	non-CpG	4359	1	1	77
splice_region_variant	TCC	C	T	0	36	true	false	non-CpG transition	non-CpG	5000	1	1	77
splice_region_variant	TCC	C	T	0	36	true	false	non-CpG transition	non-CpG	7718	1	1	77
splice_region_variant	TCC	C	T	0	36	true	false	non-CpG transition	non-CpG	10000	1	1	77
splice_region_variant	TCC	C	T	0	36	true	false	non-CpG transition	non-CpG	15000	1	2	77
splice_region_variant	TCC	C	T	0	36	true	false	non-CpG transition	non-CpG	15708	2	3	77
splice_region_variant	TCC	C	T	0	39	true	false	non-CpG transition	non-CpG	10	0	0	40
splice_region_variant	TCC	C	T	0	39	true	false	non-CpG transition	non-CpG	20	0	0	40
splice_region_variant	TCC	C	T	0	39	true	false	non-CpG transition	non-CpG	50	0	0	40
splice_region_variant	TCC	C	T	0	39	true	false	non-CpG transition	non-CpG	100	0	0	40
splice_region_variant	TCC	C	T	0	39	true	false	non-CpG transition	non-CpG	145	0	0	40
splice_region_variant	TCC	C	T	0	39	true	false	non-CpG transition	non-CpG	200	0	0	40
splice_region_variant	TCC	C	T	0	39	true	false	non-CpG transition	non-CpG	424	0	0	40
splice_region_variant	TCC	C	T	0	39	true	false	non-CpG transition	non-CpG	500	0	0	40
splice_region_variant	TCC	C	T	0	39	true	false	non-CpG transition	non-CpG	544	0	0	40
splice_region_variant	TCC	C	T	0	39	true	false	non-CpG transition	non-CpG	780	0	0	40
splice_region_variant	TCC	C	T	0	39	true	false	non-CpG transition	non-CpG	1000	0	0	40
splice_region_variant	TCC	C	T	0	39	true	false	non-CpG transition	non-CpG	1738	0	0	40
splice_region_variant	TCC	C	T	0	39	true	false	non-CpG transition	non-CpG	2000	1	1	40
splice_region_variant	TCC	C	T	0	39	true	false	non-CpG transition	non-CpG	4359	1	1	40
splice_region_variant	TCC	C	T	0	39	true	false	non-CpG transition	non-CpG	5000	1	1	40
splice_region_variant	TCC	C	T	0	39	true	false	non-CpG transition	non-CpG	7718	1	1	40
splice_region_variant	TCC	C	T	0	39	true	false	non-CpG transition	non-CpG	10000	1	1	40
splice_region_variant	TCC	C	T	0	39	true	false	non-CpG transition	non-CpG	15000	1	1	40
splice_region_variant	TCC	C	T	0	39	true	false	non-CpG transition	non-CpG	15708	1	1	40
splice_region_variant	TCC	C	T	0	42	true	false	non-CpG transition	non-CpG	10	0	0	16
splice_region_variant	TCC	C	T	0	42	true	false	non-CpG transition	non-CpG	20	0	0	16
splice_region_variant	TCC	C	T	0	42	true	false	non-CpG transition	non-CpG	50	0	0	16
splice_region_variant	TCC	C	T	0	42	true	false	non-CpG transition	non-CpG	100	0	0	16
splice_region_variant	TCC	C	T	0	42	true	false	non-CpG transition	non-CpG	145	0	0	16
splice_region_variant	TCC	C	T	0	42	true	false	non-CpG transition	non-CpG	200	0	0	16
splice_region_variant	TCC	C	T	0	42	true	false	non-CpG transition	non-CpG	424	0	0	16
splice_region_variant	TCC	C	T	0	42	true	false	non-CpG transition	non-CpG	500	0	0	16
splice_region_variant	TCC	C	T	0	42	true	false	non-CpG transition	non-CpG	544	0	0	16
splice_region_variant	TCC	C	T	0	42	true	false	non-CpG transition	non-CpG	780	0	0	16
splice_region_variant	TCC	C	T	0	42	true	false	non-CpG transition	non-CpG	1000	0	0	16
splice_region_variant	TCC	C	T	0	42	true	false	non-CpG transition	non-CpG	1738	0	0	16
splice_region_variant	TCC	C	T	0	42	true	false	non-CpG transition	non-CpG	2000	0	0	16
splice_region_variant	TCC	C	T	0	42	true	false	non-CpG transition	non-CpG	4359	0	0	16
splice_region_variant	TCC	C	T	0	42	true	false	non-CpG transition	non-CpG	5000	0	0	16
splice_region_variant	TCC	C	T	0	42	true	false	non-CpG transition	non-CpG	7718	0	0	16
splice_region_variant	TCC	C	T	0	42	true	false	non-CpG transition	non-CpG	10000	0	0	16
splice_region_variant	TCC	C	T	0	42	true	false	non-CpG transition	non-CpG	15000	1	1	16
splice_region_variant	TCC	C	T	0	42	true	false	non-CpG transition	non-CpG	15708	2	2	16
splice_region_variant	TCC	C	T	0	43	true	false	non-CpG transition	non-CpG	10	0	0	15
splice_region_variant	TCC	C	T	0	43	true	false	non-CpG transition	non-CpG	20	0	0	15
splice_region_variant	TCC	C	T	0	43	true	false	non-CpG transition	non-CpG	50	0	0	15
splice_region_variant	TCC	C	T	0	43	true	false	non-CpG transition	non-CpG	100	0	0	15
splice_region_variant	TCC	C	T	0	43	true	false	non-CpG transition	non-CpG	145	0	0	15
splice_region_variant	TCC	C	T	0	43	true	false	non-CpG transition	non-CpG	200	0	0	15
splice_region_variant	TCC	C	T	0	43	true	false	non-CpG transition	non-CpG	424	0	0	15
splice_region_variant	TCC	C	T	0	43	true	false	non-CpG transition	non-CpG	500	0	0	15
splice_region_variant	TCC	C	T	0	43	true	false	non-CpG transition	non-CpG	544	0	0	15
splice_region_variant	TCC	C	T	0	43	true	false	non-CpG transition	non-CpG	780	0	0	15
splice_region_variant	TCC	C	T	0	43	true	false	non-CpG transition	non-CpG	1000	0	0	15
splice_region_variant	TCC	C	T	0	43	true	false	non-CpG transition	non-CpG	1738	1	1	15
splice_region_variant	TCC	C	T	0	43	true	false	non-CpG transition	non-CpG	2000	0	1	15
splice_region_variant	TCC	C	T	0	43	true	false	non-CpG transition	non-CpG	4359	0	1	15
splice_region_variant	TCC	C	T	0	43	true	false	non-CpG transition	non-CpG	5000	0	1	15
splice_region_variant	TCC	C	T	0	43	true	false	non-CpG transition	non-CpG	7718	0	1	15
splice_region_variant	TCC	C	T	0	43	true	false	non-CpG transition	non-CpG	10000	0	1	15
splice_region_variant	TCC	C	T	0	43	true	false	non-CpG transition	non-CpG	15000	0	1	15
splice_region_variant	TCC	C	T	0	43	true	false	non-CpG transition	non-CpG	15708	1	2	15
splice_region_variant	TCC	C	T	0	44	true	false	non-CpG transition	non-CpG	10	0	0	15
splice_region_variant	TCC	C	T	0	44	true	false	non-CpG transition	non-CpG	20	0	0	15
splice_region_variant	TCC	C	T	0	44	true	false	non-CpG transition	non-CpG	50	0	0	15
splice_region_variant	TCC	C	T	0	44	true	false	non-CpG transition	non-CpG	100	0	0	15
splice_region_variant	TCC	C	T	0	44	true	false	non-CpG transition	non-CpG	145	0	0	15
splice_region_variant	TCC	C	T	0	44	true	false	non-CpG transition	non-CpG	200	0	0	15
splice_region_variant	TCC	C	T	0	44	true	false	non-CpG transition	non-CpG	424	0	0	15
splice_region_variant	TCC	C	T	0	44	true	false	non-CpG transition	non-CpG	500	0	0	15
splice_region_variant	TCC	C	T	0	44	true	false	non-CpG transition	non-CpG	544	0	0	15
splice_region_variant	TCC	C	T	0	44	true	false	non-CpG transition	non-CpG	780	0	0	15
splice_region_variant	TCC	C	T	0	44	true	false	non-CpG transition	non-CpG	1000	0	0	15
splice_region_variant	TCC	C	T	0	44	true	false	non-CpG transition	non-CpG	1738	0	0	15
splice_region_variant	TCC	C	T	0	44	true	false	non-CpG transition	non-CpG	2000	0	0	15
splice_region_variant	TCC	C	T	0	44	true	false	non-CpG transition	non-CpG	4359	0	1	15
splice_region_variant	TCC	C	T	0	44	true	false	non-CpG transition	non-CpG	5000	1	2	15
splice_region_variant	TCC	C	T	0	44	true	false	non-CpG transition	non-CpG	7718	0	2	15
splice_region_variant	TCC	C	T	0	44	true	false	non-CpG transition	non-CpG	10000	0	2	15
splice_region_variant	TCC	C	T	0	44	true	false	non-CpG transition	non-CpG	15000	0	2	15
splice_region_variant	TCC	C	T	0	44	true	false	non-CpG transition	non-CpG	15708	0	2	15
splice_region_variant	TCC	C	T	0	50	true	false	non-CpG transition	non-CpG	10	0	0	23
splice_region_variant	TCC	C	T	0	50	true	false	non-CpG transition	non-CpG	20	0	0	23
splice_region_variant	TCC	C	T	0	50	true	false	non-CpG transition	non-CpG	50	0	0	23
splice_region_variant	TCC	C	T	0	50	true	false	non-CpG transition	non-CpG	100	0	0	23
splice_region_variant	TCC	C	T	0	50	true	false	non-CpG transition	non-CpG	145	0	0	23
splice_region_variant	TCC	C	T	0	50	true	false	non-CpG transition	non-CpG	200	0	0	23
splice_region_variant	TCC	C	T	0	50	true	false	non-CpG transition	non-CpG	424	0	0	23
splice_region_variant	TCC	C	T	0	50	true	false	non-CpG transition	non-CpG	500	0	0	23
splice_region_variant	TCC	C	T	0	50	true	false	non-CpG transition	non-CpG	544	0	0	23
splice_region_variant	TCC	C	T	0	50	true	false	non-CpG transition	non-CpG	780	0	0	23
splice_region_variant	TCC	C	T	0	50	true	false	non-CpG transition	non-CpG	1000	0	0	23
splice_region_variant	TCC	C	T	0	50	true	false	non-CpG transition	non-CpG	1738	1	1	23
splice_region_variant	TCC	C	T	0	50	true	false	non-CpG transition	non-CpG	2000	1	1	23
splice_region_variant	TCC	C	T	0	50	true	false	non-CpG transition	non-CpG	4359	1	1	23
splice_region_variant	TCC	C	T	0	50	true	false	non-CpG transition	non-CpG	5000	1	1	23
splice_region_variant	TCC	C	T	0	50	true	false	non-CpG transition	non-CpG	7718	1	1	23
splice_region_variant	TCC	C	T	0	50	true	false	non-CpG transition	non-CpG	10000	0	1	23
splice_region_variant	TCC	C	T	0	50	true	false	non-CpG transition	non-CpG	15000	0	1	23
splice_region_variant	TCC	C	T	0	50	true	false	non-CpG transition	non-CpG	15708	1	2	23
splice_region_variant	TCC	C	T	0	52	true	false	non-CpG transition	non-CpG	10	0	0	16
splice_region_variant	TCC	C	T	0	52	true	false	non-CpG transition	non-CpG	20	0	0	16
splice_region_variant	TCC	C	T	0	52	true	false	non-CpG transition	non-CpG	50	0	0	16
splice_region_variant	TCC	C	T	0	52	true	false	non-CpG transition	non-CpG	100	0	0	16
splice_region_variant	TCC	C	T	0	52	true	false	non-CpG transition	non-CpG	145	0	0	16
splice_region_variant	TCC	C	T	0	52	true	false	non-CpG transition	non-CpG	200	0	0	16
splice_region_variant	TCC	C	T	0	52	true	false	non-CpG transition	non-CpG	424	0	0	16
splice_region_variant	TCC	C	T	0	52	true	false	non-CpG transition	non-CpG	500	0	0	16
splice_region_variant	TCC	C	T	0	52	true	false	non-CpG transition	non-CpG	544	0	0	16
splice_region_variant	TCC	C	T	0	52	true	false	non-CpG transition	non-CpG	780	0	0	16
splice_region_variant	TCC	C	T	0	52	true	false	non-CpG transition	non-CpG	1000	0	0	16
splice_region_variant	TCC	C	T	0	52	true	false	non-CpG transition	non-CpG	1738	0	0	16
splice_region_variant	TCC	C	T	0	52	true	false	non-CpG transition	non-CpG	2000	0	0	16
splice_region_variant	TCC	C	T	0	52	true	false	non-CpG transition	non-CpG	4359	0	1	16
splice_region_variant	TCC	C	T	0	52	true	false	non-CpG transition	non-CpG	5000	0	1	16
splice_region_variant	TCC	C	T	0	52	true	false	non-CpG transition	non-CpG	7718	0	1	16
splice_region_variant	TCC	C	T	0	52	true	false	non-CpG transition	non-CpG	10000	0	1	16
splice_region_variant	TCC	C	T	0	52	true	false	non-CpG transition	non-CpG	15000	0	1	16
splice_region_variant	TCC	C	T	0	52	true	false	non-CpG transition	non-CpG	15708	0	1	16
splice_region_variant	TCC	C	T	0	53	true	false	non-CpG transition	non-CpG	10	0	0	12
splice_region_variant	TCC	C	T	0	53	true	false	non-CpG transition	non-CpG	20	0	0	12
splice_region_variant	TCC	C	T	0	53	true	false	non-CpG transition	non-CpG	50	0	0	12
splice_region_variant	TCC	C	T	0	53	true	false	non-CpG transition	non-CpG	100	0	0	12
splice_region_variant	TCC	C	T	0	53	true	false	non-CpG transition	non-CpG	145	0	0	12
splice_region_variant	TCC	C	T	0	53	true	false	non-CpG transition	non-CpG	200	0	0	12
splice_region_variant	TCC	C	T	0	53	true	false	non-CpG transition	non-CpG	424	0	0	12
splice_region_variant	TCC	C	T	0	53	true	false	non-CpG transition	non-CpG	500	0	0	12
splice_region_variant	TCC	C	T	0	53	true	false	non-CpG transition	non-CpG	544	0	0	12
splice_region_variant	TCC	C	T	0	53	true	false	non-CpG transition	non-CpG	780	0	0	12
splice_region_variant	TCC	C	T	0	53	true	false	non-CpG transition	non-CpG	1000	0	0	12
splice_region_variant	TCC	C	T	0	53	true	false	non-CpG transition	non-CpG	1738	0	0	12
splice_region_variant	TCC	C	T	0	53	true	false	non-CpG transition	non-CpG	2000	0	0	12
splice_region_variant	TCC	C	T	0	53	true	false	non-CpG transition	non-CpG	4359	0	0	12
splice_region_variant	TCC	C	T	0	53	true	false	non-CpG transition	non-CpG	5000	0	0	12
splice_region_variant	TCC	C	T	0	53	true	false	non-CpG transition	non-CpG	7718	0	0	12
splice_region_variant	TCC	C	T	0	53	true	false	non-CpG transition	non-CpG	10000	0	0	12
splice_region_variant	TCC	C	T	0	53	true	false	non-CpG transition	non-CpG	15000	0	0	12
splice_region_variant	TCC	C	T	0	53	true	false	non-CpG transition	non-CpG	15708	1	1	12
splice_region_variant	TCC	C	T	0	54	true	false	non-CpG transition	non-CpG	10	0	1	20
splice_region_variant	TCC	C	T	0	54	true	false	non-CpG transition	non-CpG	20	0	1	20
splice_region_variant	TCC	C	T	0	54	true	false	non-CpG transition	non-CpG	50	0	1	20
splice_region_variant	TCC	C	T	0	54	true	false	non-CpG transition	non-CpG	100	0	1	20
splice_region_variant	TCC	C	T	0	54	true	false	non-CpG transition	non-CpG	145	0	1	20
splice_region_variant	TCC	C	T	0	54	true	false	non-CpG transition	non-CpG	200	0	1	20
splice_region_variant	TCC	C	T	0	54	true	false	non-CpG transition	non-CpG	424	0	1	20
splice_region_variant	TCC	C	T	0	54	true	false	non-CpG transition	non-CpG	500	0	1	20
splice_region_variant	TCC	C	T	0	54	true	false	non-CpG transition	non-CpG	544	0	1	20
splice_region_variant	TCC	C	T	0	54	true	false	non-CpG transition	non-CpG	780	0	1	20
splice_region_variant	TCC	C	T	0	54	true	false	non-CpG transition	non-CpG	1000	0	1	20
splice_region_variant	TCC	C	T	0	54	true	false	non-CpG transition	non-CpG	1738	0	1	20
splice_region_variant	TCC	C	T	0	54	true	false	non-CpG transition	non-CpG	2000	0	1	20
splice_region_variant	TCC	C	T	0	54	true	false	non-CpG transition	non-CpG	4359	0	1	20
splice_region_variant	TCC	C	T	0	54	true	false	non-CpG transition	non-CpG	5000	0	1	20
splice_region_variant	TCC	C	T	0	54	true	false	non-CpG transition	non-CpG	7718	0	1	20
splice_region_variant	TCC	C	T	0	54	true	false	non-CpG transition	non-CpG	10000	0	1	20
splice_region_variant	TCC	C	T	0	54	true	false	non-CpG transition	non-CpG	15000	0	1	20
splice_region_variant	TCC	C	T	0	54	true	false	non-CpG transition	non-CpG	15708	0	1	20
splice_region_variant	TCC	C	T	0	60	true	false	non-CpG transition	non-CpG	10	0	0	11
splice_region_variant	TCC	C	T	0	60	true	false	non-CpG transition	non-CpG	20	0	0	11
splice_region_variant	TCC	C	T	0	60	true	false	non-CpG transition	non-CpG	50	0	0	11
splice_region_variant	TCC	C	T	0	60	true	false	non-CpG transition	non-CpG	100	0	0	11
splice_region_variant	TCC	C	T	0	60	true	false	non-CpG transition	non-CpG	145	0	0	11
splice_region_variant	TCC	C	T	0	60	true	false	non-CpG transition	non-CpG	200	0	0	11
splice_region_variant	TCC	C	T	0	60	true	false	non-CpG transition	non-CpG	424	0	0	11
splice_region_variant	TCC	C	T	0	60	true	false	non-CpG transition	non-CpG	500	1	1	11
splice_region_variant	TCC	C	T	0	60	true	false	non-CpG transition	non-CpG	544	1	1	11
splice_region_variant	TCC	C	T	0	60	true	false	non-CpG transition	non-CpG	780	1	1	11
splice_region_variant	TCC	C	T	0	60	true	false	non-CpG transition	non-CpG	1000	1	1	11
splice_region_variant	TCC	C	T	0	60	true	false	non-CpG transition	non-CpG	1738	1	1	11
splice_region_variant	TCC	C	T	0	60	true	false	non-CpG transition	non-CpG	2000	1	1	11
splice_region_variant	TCC	C	T	0	60	true	false	non-CpG transition	non-CpG	4359	1	1	11
splice_region_variant	TCC	C	T	0	60	true	false	non-CpG transition	non-CpG	5000	1	1	11
splice_region_variant	TCC	C	T	0	60	true	false	non-CpG transition	non-CpG	7718	1	1	11
splice_region_variant	TCC	C	T	0	60	true	false	non-CpG transition	non-CpG	10000	1	1	11
splice_region_variant	TCC	C	T	0	60	true	false	non-CpG transition	non-CpG	15000	1	1	11
splice_region_variant	TCC	C	T	0	60	true	false	non-CpG transition	non-CpG	15708	1	1	11
splice_region_variant	TCG	C	A	0	13	false	false	transversion	non-CpG	10	1	1	12
splice_region_variant	TCG	C	A	0	13	false	false	transversion	non-CpG	20	1	1	12
splice_region_variant	TCG	C	A	0	13	false	false	transversion	non-CpG	50	1	1	12
splice_region_variant	TCG	C	A	0	13	false	false	transversion	non-CpG	100	0	1	12
splice_region_variant	TCG	C	A	0	13	false	false	transversion	non-CpG	145	0	1	12
splice_region_variant	TCG	C	A	0	13	false	false	transversion	non-CpG	200	0	1	12
splice_region_variant	TCG	C	A	0	13	false	false	transversion	non-CpG	424	0	1	12
splice_region_variant	TCG	C	A	0	13	false	false	transversion	non-CpG	500	0	1	12
splice_region_variant	TCG	C	A	0	13	false	false	transversion	non-CpG	544	0	1	12
splice_region_variant	TCG	C	A	0	13	false	false	transversion	non-CpG	780	0	1	12
splice_region_variant	TCG	C	A	0	13	false	false	transversion	non-CpG	1000	0	1	12
splice_region_variant	TCG	C	A	0	13	false	false	transversion	non-CpG	1738	0	1	12
splice_region_variant	TCG	C	A	0	13	false	false	transversion	non-CpG	2000	0	1	12
splice_region_variant	TCG	C	A	0	13	false	false	transversion	non-CpG	4359	0	1	12
splice_region_variant	TCG	C	A	0	13	false	false	transversion	non-CpG	5000	0	1	12
splice_region_variant	TCG	C	A	0	13	false	false	transversion	non-CpG	7718	0	1	12
splice_region_variant	TCG	C	A	0	13	false	false	transversion	non-CpG	10000	0	1	12
splice_region_variant	TCG	C	A	0	13	false	false	transversion	non-CpG	15000	0	1	12
splice_region_variant	TCG	C	A	0	13	false	false	transversion	non-CpG	15708	0	1	12
splice_region_variant	TCG	C	A	0	15	false	false	transversion	non-CpG	10	0	0	18
splice_region_variant	TCG	C	A	0	15	false	false	transversion	non-CpG	20	0	0	18
splice_region_variant	TCG	C	A	0	15	false	false	transversion	non-CpG	50	0	0	18
splice_region_variant	TCG	C	A	0	15	false	false	transversion	non-CpG	100	0	0	18
splice_region_variant	TCG	C	A	0	15	false	false	transversion	non-CpG	145	0	0	18
splice_region_variant	TCG	C	A	0	15	false	false	transversion	non-CpG	200	0	0	18
splice_region_variant	TCG	C	A	0	15	false	false	transversion	non-CpG	424	0	0	18
splice_region_variant	TCG	C	A	0	15	false	false	transversion	non-CpG	500	1	1	18
splice_region_variant	TCG	C	A	0	15	false	false	transversion	non-CpG	544	1	1	18
splice_region_variant	TCG	C	A	0	15	false	false	transversion	non-CpG	780	1	1	18
splice_region_variant	TCG	C	A	0	15	false	false	transversion	non-CpG	1000	0	1	18
splice_region_variant	TCG	C	A	0	15	false	false	transversion	non-CpG	1738	0	1	18
splice_region_variant	TCG	C	A	0	15	false	false	transversion	non-CpG	2000	0	1	18
splice_region_variant	TCG	C	A	0	15	false	false	transversion	non-CpG	4359	0	1	18
splice_region_variant	TCG	C	A	0	15	false	false	transversion	non-CpG	5000	0	1	18
splice_region_variant	TCG	C	A	0	15	false	false	transversion	non-CpG	7718	0	1	18
splice_region_variant	TCG	C	A	0	15	false	false	transversion	non-CpG	10000	0	1	18
splice_region_variant	TCG	C	A	0	15	false	false	transversion	non-CpG	15000	0	1	18
splice_region_variant	TCG	C	A	0	15	false	false	transversion	non-CpG	15708	0	1	18
splice_region_variant	TCG	C	A	0	19	false	false	transversion	non-CpG	10	0	0	102
splice_region_variant	TCG	C	A	0	19	false	false	transversion	non-CpG	20	0	0	102
splice_region_variant	TCG	C	A	0	19	false	false	transversion	non-CpG	50	0	0	102
splice_region_variant	TCG	C	A	0	19	false	false	transversion	non-CpG	100	1	1	102
splice_region_variant	TCG	C	A	0	19	false	false	transversion	non-CpG	145	1	1	102
splice_region_variant	TCG	C	A	0	19	false	false	transversion	non-CpG	200	1	1	102
splice_region_variant	TCG	C	A	0	19	false	false	transversion	non-CpG	424	1	1	102
splice_region_variant	TCG	C	A	0	19	false	false	transversion	non-CpG	500	1	1	102
splice_region_variant	TCG	C	A	0	19	false	false	transversion	non-CpG	544	1	1	102
splice_region_variant	TCG	C	A	0	19	false	false	transversion	non-CpG	780	1	1	102
splice_region_variant	TCG	C	A	0	19	false	false	transversion	non-CpG	1000	1	1	102
splice_region_variant	TCG	C	A	0	19	false	false	transversion	non-CpG	1738	0	1	102
splice_region_variant	TCG	C	A	0	19	false	false	transversion	non-CpG	2000	0	1	102
splice_region_variant	TCG	C	A	0	19	false	false	transversion	non-CpG	4359	0	1	102
splice_region_variant	TCG	C	A	0	19	false	false	transversion	non-CpG	5000	0	1	102
splice_region_variant	TCG	C	A	0	19	false	false	transversion	non-CpG	7718	1	2	102
splice_region_variant	TCG	C	A	0	19	false	false	transversion	non-CpG	10000	1	2	102
splice_region_variant	TCG	C	A	0	19	false	false	transversion	non-CpG	15000	0	2	102
splice_region_variant	TCG	C	A	0	19	false	false	transversion	non-CpG	15708	0	2	102
splice_region_variant	TCG	C	A	0	20	false	false	transversion	non-CpG	10	1	1	189
splice_region_variant	TCG	C	A	0	20	false	false	transversion	non-CpG	20	0	2	189
splice_region_variant	TCG	C	A	0	20	false	false	transversion	non-CpG	50	0	2	189
splice_region_variant	TCG	C	A	0	20	false	false	transversion	non-CpG	100	0	2	189
splice_region_variant	TCG	C	A	0	20	false	false	transversion	non-CpG	145	0	2	189
splice_region_variant	TCG	C	A	0	20	false	false	transversion	non-CpG	200	0	2	189
splice_region_variant	TCG	C	A	0	20	false	false	transversion	non-CpG	424	0	2	189
splice_region_variant	TCG	C	A	0	20	false	false	transversion	non-CpG	500	0	2	189
splice_region_variant	TCG	C	A	0	20	false	false	transversion	non-CpG	544	0	2	189
splice_region_variant	TCG	C	A	0	20	false	false	transversion	non-CpG	780	0	2	189
splice_region_variant	TCG	C	A	0	20	false	false	transversion	non-CpG	1000	0	2	189
splice_region_variant	TCG	C	A	0	20	false	false	transversion	non-CpG	1738	0	2	189
splice_region_variant	TCG	C	A	0	20	false	false	transversion	non-CpG	2000	0	2	189
splice_region_variant	TCG	C	A	0	20	false	false	transversion	non-CpG	4359	1	3	189
splice_region_variant	TCG	C	A	0	20	false	false	transversion	non-CpG	5000	1	3	189
splice_region_variant	TCG	C	A	0	20	false	false	transversion	non-CpG	7718	1	3	189
splice_region_variant	TCG	C	A	0	20	false	false	transversion	non-CpG	10000	2	4	189
splice_region_variant	TCG	C	A	0	20	false	false	transversion	non-CpG	15000	3	5	189
splice_region_variant	TCG	C	A	0	20	false	false	transversion	non-CpG	15708	4	6	189
splice_region_variant	TCG	C	A	0	21	false	false	transversion	non-CpG	10	0	0	113
splice_region_variant	TCG	C	A	0	21	false	false	transversion	non-CpG	20	0	0	113
splice_region_variant	TCG	C	A	0	21	false	false	transversion	non-CpG	50	0	0	113
splice_region_variant	TCG	C	A	0	21	false	false	transversion	non-CpG	100	0	0	113
splice_region_variant	TCG	C	A	0	21	false	false	transversion	non-CpG	145	0	0	113
splice_region_variant	TCG	C	A	0	21	false	false	transversion	non-CpG	200	0	0	113
splice_region_variant	TCG	C	A	0	21	false	false	transversion	non-CpG	424	1	1	113
splice_region_variant	TCG	C	A	0	21	false	false	transversion	non-CpG	500	1	1	113
splice_region_variant	TCG	C	A	0	21	false	false	transversion	non-CpG	544	1	1	113
splice_region_variant	TCG	C	A	0	21	false	false	transversion	non-CpG	780	1	1	113
splice_region_variant	TCG	C	A	0	21	false	false	transversion	non-CpG	1000	1	1	113
splice_region_variant	TCG	C	A	0	21	false	false	transversion	non-CpG	1738	1	1	113
splice_region_variant	TCG	C	A	0	21	false	false	transversion	non-CpG	2000	1	1	113
splice_region_variant	TCG	C	A	0	21	false	false	transversion	non-CpG	4359	1	1	113
splice_region_variant	TCG	C	A	0	21	false	false	transversion	non-CpG	5000	1	1	113
splice_region_variant	TCG	C	A	0	21	false	false	transversion	non-CpG	7718	0	1	113
splice_region_variant	TCG	C	A	0	21	false	false	transversion	non-CpG	10000	0	1	113
splice_region_variant	TCG	C	A	0	21	false	false	transversion	non-CpG	15000	0	1	113
splice_region_variant	TCG	C	A	0	21	false	false	transversion	non-CpG	15708	0	1	113
splice_region_variant	TCG	C	A	0	22	false	false	transversion	non-CpG	10	0	0	66
splice_region_variant	TCG	C	A	0	22	false	false	transversion	non-CpG	20	0	1	66
splice_region_variant	TCG	C	A	0	22	false	false	transversion	non-CpG	50	0	1	66
splice_region_variant	TCG	C	A	0	22	false	false	transversion	non-CpG	100	0	1	66
splice_region_variant	TCG	C	A	0	22	false	false	transversion	non-CpG	145	0	1	66
splice_region_variant	TCG	C	A	0	22	false	false	transversion	non-CpG	200	0	1	66
splice_region_variant	TCG	C	A	0	22	false	false	transversion	non-CpG	424	0	1	66
splice_region_variant	TCG	C	A	0	22	false	false	transversion	non-CpG	500	0	1	66
splice_region_variant	TCG	C	A	0	22	false	false	transversion	non-CpG	544	0	1	66
splice_region_variant	TCG	C	A	0	22	false	false	transversion	non-CpG	780	0	1	66
splice_region_variant	TCG	C	A	0	22	false	false	transversion	non-CpG	1000	0	1	66
splice_region_variant	TCG	C	A	0	22	false	false	transversion	non-CpG	1738	0	1	66
splice_region_variant	TCG	C	A	0	22	false	false	transversion	non-CpG	2000	0	1	66
splice_region_variant	TCG	C	A	0	22	false	false	transversion	non-CpG	4359	2	3	66
splice_region_variant	TCG	C	A	0	22	false	false	transversion	non-CpG	5000	1	3	66
splice_region_variant	TCG	C	A	0	22	false	false	transversion	non-CpG	7718	1	3	66
splice_region_variant	TCG	C	A	0	22	false	false	transversion	non-CpG	10000	1	3	66
splice_region_variant	TCG	C	A	0	22	false	false	transversion	non-CpG	15000	1	3	66
splice_region_variant	TCG	C	A	0	22	false	false	transversion	non-CpG	15708	1	3	66
splice_region_variant	TCG	C	A	0	23	false	false	transversion	non-CpG	10	0	0	91
splice_region_variant	TCG	C	A	0	23	false	false	transversion	non-CpG	20	0	0	91
splice_region_variant	TCG	C	A	0	23	false	false	transversion	non-CpG	50	0	0	91
splice_region_variant	TCG	C	A	0	23	false	false	transversion	non-CpG	100	0	0	91
splice_region_variant	TCG	C	A	0	23	false	false	transversion	non-CpG	145	0	0	91
splice_region_variant	TCG	C	A	0	23	false	false	transversion	non-CpG	200	0	0	91
splice_region_variant	TCG	C	A	0	23	false	false	transversion	non-CpG	424	1	1	91
splice_region_variant	TCG	C	A	0	23	false	false	transversion	non-CpG	500	1	1	91
splice_region_variant	TCG	C	A	0	23	false	false	transversion	non-CpG	544	1	1	91
splice_region_variant	TCG	C	A	0	23	false	false	transversion	non-CpG	780	0	1	91
splice_region_variant	TCG	C	A	0	23	false	false	transversion	non-CpG	1000	0	1	91
splice_region_variant	TCG	C	A	0	23	false	false	transversion	non-CpG	1738	1	2	91
splice_region_variant	TCG	C	A	0	23	false	false	transversion	non-CpG	2000	1	2	91
splice_region_variant	TCG	C	A	0	23	false	false	transversion	non-CpG	4359	1	2	91
splice_region_variant	TCG	C	A	0	23	false	false	transversion	non-CpG	5000	1	2	91
splice_region_variant	TCG	C	A	0	23	false	false	transversion	non-CpG	7718	1	2	91
splice_region_variant	TCG	C	A	0	23	false	false	transversion	non-CpG	10000	2	3	91
splice_region_variant	TCG	C	A	0	23	false	false	transversion	non-CpG	15000	2	3	91
splice_region_variant	TCG	C	A	0	23	false	false	transversion	non-CpG	15708	3	4	91
splice_region_variant	TCG	C	A	0	24	false	false	transversion	non-CpG	10	0	0	126
splice_region_variant	TCG	C	A	0	24	false	false	transversion	non-CpG	20	0	1	126
splice_region_variant	TCG	C	A	0	24	false	false	transversion	non-CpG	50	0	1	126
splice_region_variant	TCG	C	A	0	24	false	false	transversion	non-CpG	100	0	1	126
splice_region_variant	TCG	C	A	0	24	false	false	transversion	non-CpG	145	0	1	126
splice_region_variant	TCG	C	A	0	24	false	false	transversion	non-CpG	200	0	1	126
splice_region_variant	TCG	C	A	0	24	false	false	transversion	non-CpG	424	0	1	126
splice_region_variant	TCG	C	A	0	24	false	false	transversion	non-CpG	500	0	1	126
splice_region_variant	TCG	C	A	0	24	false	false	transversion	non-CpG	544	0	1	126
splice_region_variant	TCG	C	A	0	24	false	false	transversion	non-CpG	780	0	1	126
splice_region_variant	TCG	C	A	0	24	false	false	transversion	non-CpG	1000	0	1	126
splice_region_variant	TCG	C	A	0	24	false	false	transversion	non-CpG	1738	1	3	126
splice_region_variant	TCG	C	A	0	24	false	false	transversion	non-CpG	2000	1	3	126
splice_region_variant	TCG	C	A	0	24	false	false	transversion	non-CpG	4359	1	4	126
splice_region_variant	TCG	C	A	0	24	false	false	transversion	non-CpG	5000	1	4	126
splice_region_variant	TCG	C	A	0	24	false	false	transversion	non-CpG	7718	1	4	126
splice_region_variant	TCG	C	A	0	24	false	false	transversion	non-CpG	10000	2	5	126
splice_region_variant	TCG	C	A	0	24	false	false	transversion	non-CpG	15000	3	6	126
splice_region_variant	TCG	C	A	0	24	false	false	transversion	non-CpG	15708	3	6	126
splice_region_variant	TCG	C	A	0	25	false	false	transversion	non-CpG	10	0	0	147
splice_region_variant	TCG	C	A	0	25	false	false	transversion	non-CpG	20	0	0	147
splice_region_variant	TCG	C	A	0	25	false	false	transversion	non-CpG	50	0	0	147
splice_region_variant	TCG	C	A	0	25	false	false	transversion	non-CpG	100	0	0	147
splice_region_variant	TCG	C	A	0	25	false	false	transversion	non-CpG	145	0	0	147
splice_region_variant	TCG	C	A	0	25	false	false	transversion	non-CpG	200	0	0	147
splice_region_variant	TCG	C	A	0	25	false	false	transversion	non-CpG	424	0	0	147
splice_region_variant	TCG	C	A	0	25	false	false	transversion	non-CpG	500	0	0	147
splice_region_variant	TCG	C	A	0	25	false	false	transversion	non-CpG	544	0	0	147
splice_region_variant	TCG	C	A	0	25	false	false	transversion	non-CpG	780	0	0	147
splice_region_variant	TCG	C	A	0	25	false	false	transversion	non-CpG	1000	0	0	147
splice_region_variant	TCG	C	A	0	25	false	false	transversion	non-CpG	1738	0	0	147
splice_region_variant	TCG	C	A	0	25	false	false	transversion	non-CpG	2000	0	0	147
splice_region_variant	TCG	C	A	0	25	false	false	transversion	non-CpG	4359	0	0	147
splice_region_variant	TCG	C	A	0	25	false	false	transversion	non-CpG	5000	0	0	147
splice_region_variant	TCG	C	A	0	25	false	false	transversion	non-CpG	7718	0	0	147
splice_region_variant	TCG	C	A	0	25	false	false	transversion	non-CpG	10000	2	2	147
splice_region_variant	TCG	C	A	0	25	false	false	transversion	non-CpG	15000	2	2	147
splice_region_variant	TCG	C	A	0	25	false	false	transversion	non-CpG	15708	2	2	147
splice_region_variant	TCG	C	A	0	26	false	false	transversion	non-CpG	10	0	0	208
splice_region_variant	TCG	C	A	0	26	false	false	transversion	non-CpG	20	0	0	208
splice_region_variant	TCG	C	A	0	26	false	false	transversion	non-CpG	50	0	0	208
splice_region_variant	TCG	C	A	0	26	false	false	transversion	non-CpG	100	1	1	208
splice_region_variant	TCG	C	A	0	26	false	false	transversion	non-CpG	145	1	1	208
splice_region_variant	TCG	C	A	0	26	false	false	transversion	non-CpG	200	1	1	208
splice_region_variant	TCG	C	A	0	26	false	false	transversion	non-CpG	424	1	1	208
splice_region_variant	TCG	C	A	0	26	false	false	transversion	non-CpG	500	1	1	208
splice_region_variant	TCG	C	A	0	26	false	false	transversion	non-CpG	544	1	1	208
splice_region_variant	TCG	C	A	0	26	false	false	transversion	non-CpG	780	1	1	208
splice_region_variant	TCG	C	A	0	26	false	false	transversion	non-CpG	1000	1	1	208
splice_region_variant	TCG	C	A	0	26	false	false	transversion	non-CpG	1738	1	1	208
splice_region_variant	TCG	C	A	0	26	false	false	transversion	non-CpG	2000	1	1	208
splice_region_variant	TCG	C	A	0	26	false	false	transversion	non-CpG	4359	1	2	208
splice_region_variant	TCG	C	A	0	26	false	false	transversion	non-CpG	5000	1	2	208
splice_region_variant	TCG	C	A	0	26	false	false	transversion	non-CpG	7718	1	2	208
splice_region_variant	TCG	C	A	0	26	false	false	transversion	non-CpG	10000	1	3	208
splice_region_variant	TCG	C	A	0	26	false	false	transversion	non-CpG	15000	1	4	208
splice_region_variant	TCG	C	A	0	26	false	false	transversion	non-CpG	15708	1	4	208
splice_region_variant	TCG	C	A	0	27	false	false	transversion	non-CpG	10	0	1	324
splice_region_variant	TCG	C	A	0	27	false	false	transversion	non-CpG	20	0	1	324
splice_region_variant	TCG	C	A	0	27	false	false	transversion	non-CpG	50	1	2	324
splice_region_variant	TCG	C	A	0	27	false	false	transversion	non-CpG	100	1	2	324
splice_region_variant	TCG	C	A	0	27	false	false	transversion	non-CpG	145	1	2	324
splice_region_variant	TCG	C	A	0	27	false	false	transversion	non-CpG	200	1	2	324
splice_region_variant	TCG	C	A	0	27	false	false	transversion	non-CpG	424	0	2	324
splice_region_variant	TCG	C	A	0	27	false	false	transversion	non-CpG	500	0	2	324
splice_region_variant	TCG	C	A	0	27	false	false	transversion	non-CpG	544	0	2	324
splice_region_variant	TCG	C	A	0	27	false	false	transversion	non-CpG	780	1	3	324
splice_region_variant	TCG	C	A	0	27	false	false	transversion	non-CpG	1000	2	4	324
splice_region_variant	TCG	C	A	0	27	false	false	transversion	non-CpG	1738	3	6	324
splice_region_variant	TCG	C	A	0	27	false	false	transversion	non-CpG	2000	3	6	324
splice_region_variant	TCG	C	A	0	27	false	false	transversion	non-CpG	4359	3	7	324
splice_region_variant	TCG	C	A	0	27	false	false	transversion	non-CpG	5000	3	7	324
splice_region_variant	TCG	C	A	0	27	false	false	transversion	non-CpG	7718	4	8	324
splice_region_variant	TCG	C	A	0	27	false	false	transversion	non-CpG	10000	5	10	324
splice_region_variant	TCG	C	A	0	27	false	false	transversion	non-CpG	15000	6	12	324
splice_region_variant	TCG	C	A	0	27	false	false	transversion	non-CpG	15708	6	12	324
splice_region_variant	TCG	C	A	0	28	false	false	transversion	non-CpG	10	0	0	619
splice_region_variant	TCG	C	A	0	28	false	false	transversion	non-CpG	20	0	0	619
splice_region_variant	TCG	C	A	0	28	false	false	transversion	non-CpG	50	1	2	619
splice_region_variant	TCG	C	A	0	28	false	false	transversion	non-CpG	100	2	3	619
splice_region_variant	TCG	C	A	0	28	false	false	transversion	non-CpG	145	2	3	619
splice_region_variant	TCG	C	A	0	28	false	false	transversion	non-CpG	200	2	4	619
splice_region_variant	TCG	C	A	0	28	false	false	transversion	non-CpG	424	3	6	619
splice_region_variant	TCG	C	A	0	28	false	false	transversion	non-CpG	500	3	6	619
splice_region_variant	TCG	C	A	0	28	false	false	transversion	non-CpG	544	3	6	619
splice_region_variant	TCG	C	A	0	28	false	false	transversion	non-CpG	780	3	6	619
splice_region_variant	TCG	C	A	0	28	false	false	transversion	non-CpG	1000	2	6	619
splice_region_variant	TCG	C	A	0	28	false	false	transversion	non-CpG	1738	2	7	619
splice_region_variant	TCG	C	A	0	28	false	false	transversion	non-CpG	2000	1	7	619
splice_region_variant	TCG	C	A	0	28	false	false	transversion	non-CpG	4359	3	9	619
splice_region_variant	TCG	C	A	0	28	false	false	transversion	non-CpG	5000	3	10	619
splice_region_variant	TCG	C	A	0	28	false	false	transversion	non-CpG	7718	4	12	619
splice_region_variant	TCG	C	A	0	28	false	false	transversion	non-CpG	10000	4	14	619
splice_region_variant	TCG	C	A	0	28	false	false	transversion	non-CpG	15000	6	17	619
splice_region_variant	TCG	C	A	0	28	false	false	transversion	non-CpG	15708	6	17	619
splice_region_variant	TCG	C	A	0	29	false	false	transversion	non-CpG	10	0	1	1248
splice_region_variant	TCG	C	A	0	29	false	false	transversion	non-CpG	20	0	1	1248
splice_region_variant	TCG	C	A	0	29	false	false	transversion	non-CpG	50	0	1	1248
splice_region_variant	TCG	C	A	0	29	false	false	transversion	non-CpG	100	0	1	1248
splice_region_variant	TCG	C	A	0	29	false	false	transversion	non-CpG	145	0	1	1248
splice_region_variant	TCG	C	A	0	29	false	false	transversion	non-CpG	200	0	1	1248
splice_region_variant	TCG	C	A	0	29	false	false	transversion	non-CpG	424	1	2	1248
splice_region_variant	TCG	C	A	0	29	false	false	transversion	non-CpG	500	1	2	1248
splice_region_variant	TCG	C	A	0	29	false	false	transversion	non-CpG	544	1	2	1248
splice_region_variant	TCG	C	A	0	29	false	false	transversion	non-CpG	780	3	4	1248
splice_region_variant	TCG	C	A	0	29	false	false	transversion	non-CpG	1000	3	4	1248
splice_region_variant	TCG	C	A	0	29	false	false	transversion	non-CpG	1738	8	9	1248
splice_region_variant	TCG	C	A	0	29	false	false	transversion	non-CpG	2000	9	10	1248
splice_region_variant	TCG	C	A	0	29	false	false	transversion	non-CpG	4359	8	12	1248
splice_region_variant	TCG	C	A	0	29	false	false	transversion	non-CpG	5000	8	12	1248
splice_region_variant	TCG	C	A	0	29	false	false	transversion	non-CpG	7718	8	16	1248
splice_region_variant	TCG	C	A	0	29	false	false	transversion	non-CpG	10000	14	23	1248
splice_region_variant	TCG	C	A	0	29	false	false	transversion	non-CpG	15000	16	28	1248
splice_region_variant	TCG	C	A	0	29	false	false	transversion	non-CpG	15708	15	28	1248
splice_region_variant	TCG	C	A	0	30	false	false	transversion	non-CpG	10	0	1	2442
splice_region_variant	TCG	C	A	0	30	false	false	transversion	non-CpG	20	1	3	2442
splice_region_variant	TCG	C	A	0	30	false	false	transversion	non-CpG	50	2	4	2442
splice_region_variant	TCG	C	A	0	30	false	false	transversion	non-CpG	100	3	5	2442
splice_region_variant	TCG	C	A	0	30	false	false	transversion	non-CpG	145	4	6	2442
splice_region_variant	TCG	C	A	0	30	false	false	transversion	non-CpG	200	1	6	2442
splice_region_variant	TCG	C	A	0	30	false	false	transversion	non-CpG	424	3	8	2442
splice_region_variant	TCG	C	A	0	30	false	false	transversion	non-CpG	500	3	8	2442
splice_region_variant	TCG	C	A	0	30	false	false	transversion	non-CpG	544	3	9	2442
splice_region_variant	TCG	C	A	0	30	false	false	transversion	non-CpG	780	7	13	2442
splice_region_variant	TCG	C	A	0	30	false	false	transversion	non-CpG	1000	10	16	2442
splice_region_variant	TCG	C	A	0	30	false	false	transversion	non-CpG	1738	8	18	2442
splice_region_variant	TCG	C	A	0	30	false	false	transversion	non-CpG	2000	7	18	2442
splice_region_variant	TCG	C	A	0	30	false	false	transversion	non-CpG	4359	17	28	2442
splice_region_variant	TCG	C	A	0	30	false	false	transversion	non-CpG	5000	22	33	2442
splice_region_variant	TCG	C	A	0	30	false	false	transversion	non-CpG	7718	23	37	2442
splice_region_variant	TCG	C	A	0	30	false	false	transversion	non-CpG	10000	27	44	2442
splice_region_variant	TCG	C	A	0	30	false	false	transversion	non-CpG	15000	34	60	2442
splice_region_variant	TCG	C	A	0	30	false	false	transversion	non-CpG	15708	32	60	2442
splice_region_variant	TCG	C	A	0	31	false	false	transversion	non-CpG	10	1	2	3193
splice_region_variant	TCG	C	A	0	31	false	false	transversion	non-CpG	20	2	4	3193
splice_region_variant	TCG	C	A	0	31	false	false	transversion	non-CpG	50	3	5	3193
splice_region_variant	TCG	C	A	0	31	false	false	transversion	non-CpG	100	3	6	3193
splice_region_variant	TCG	C	A	0	31	false	false	transversion	non-CpG	145	2	6	3193
splice_region_variant	TCG	C	A	0	31	false	false	transversion	non-CpG	200	1	6	3193
splice_region_variant	TCG	C	A	0	31	false	false	transversion	non-CpG	424	5	10	3193
splice_region_variant	TCG	C	A	0	31	false	false	transversion	non-CpG	500	4	10	3193
splice_region_variant	TCG	C	A	0	31	false	false	transversion	non-CpG	544	4	10	3193
splice_region_variant	TCG	C	A	0	31	false	false	transversion	non-CpG	780	6	14	3193
splice_region_variant	TCG	C	A	0	31	false	false	transversion	non-CpG	1000	10	18	3193
splice_region_variant	TCG	C	A	0	31	false	false	transversion	non-CpG	1738	15	25	3193
splice_region_variant	TCG	C	A	0	31	false	false	transversion	non-CpG	2000	15	26	3193
splice_region_variant	TCG	C	A	0	31	false	false	transversion	non-CpG	4359	26	41	3193
splice_region_variant	TCG	C	A	0	31	false	false	transversion	non-CpG	5000	27	43	3193
splice_region_variant	TCG	C	A	0	31	false	false	transversion	non-CpG	7718	32	54	3193
splice_region_variant	TCG	C	A	0	31	false	false	transversion	non-CpG	10000	38	61	3193
splice_region_variant	TCG	C	A	0	31	false	false	transversion	non-CpG	15000	43	74	3193
splice_region_variant	TCG	C	A	0	31	false	false	transversion	non-CpG	15708	43	76	3193
splice_region_variant	TCG	C	A	0	32	false	false	transversion	non-CpG	10	0	0	2210
splice_region_variant	TCG	C	A	0	32	false	false	transversion	non-CpG	20	0	0	2210
splice_region_variant	TCG	C	A	0	32	false	false	transversion	non-CpG	50	0	0	2210
splice_region_variant	TCG	C	A	0	32	false	false	transversion	non-CpG	100	0	0	2210
splice_region_variant	TCG	C	A	0	32	false	false	transversion	non-CpG	145	0	0	2210
splice_region_variant	TCG	C	A	0	32	false	false	transversion	non-CpG	200	0	0	2210
splice_region_variant	TCG	C	A	0	32	false	false	transversion	non-CpG	424	1	1	2210
splice_region_variant	TCG	C	A	0	32	false	false	transversion	non-CpG	500	1	1	2210
splice_region_variant	TCG	C	A	0	32	false	false	transversion	non-CpG	544	2	2	2210
splice_region_variant	TCG	C	A	0	32	false	false	transversion	non-CpG	780	2	2	2210
splice_region_variant	TCG	C	A	0	32	false	false	transversion	non-CpG	1000	3	3	2210
splice_region_variant	TCG	C	A	0	32	false	false	transversion	non-CpG	1738	5	6	2210
splice_region_variant	TCG	C	A	0	32	false	false	transversion	non-CpG	2000	7	8	2210
splice_region_variant	TCG	C	A	0	32	false	false	transversion	non-CpG	4359	9	12	2210
splice_region_variant	TCG	C	A	0	32	false	false	transversion	non-CpG	5000	13	16	2210
splice_region_variant	TCG	C	A	0	32	false	false	transversion	non-CpG	7718	20	25	2210
splice_region_variant	TCG	C	A	0	32	false	false	transversion	non-CpG	10000	22	28	2210
splice_region_variant	TCG	C	A	0	32	false	false	transversion	non-CpG	15000	27	37	2210
splice_region_variant	TCG	C	A	0	32	false	false	transversion	non-CpG	15708	27	37	2210
splice_region_variant	TCG	C	A	0	33	false	false	transversion	non-CpG	10	3	3	811
splice_region_variant	TCG	C	A	0	33	false	false	transversion	non-CpG	20	1	3	811
splice_region_variant	TCG	C	A	0	33	false	false	transversion	non-CpG	50	1	3	811
splice_region_variant	TCG	C	A	0	33	false	false	transversion	non-CpG	100	0	3	811
splice_region_variant	TCG	C	A	0	33	false	false	transversion	non-CpG	145	0	3	811
splice_region_variant	TCG	C	A	0	33	false	false	transversion	non-CpG	200	0	3	811
splice_region_variant	TCG	C	A	0	33	false	false	transversion	non-CpG	424	1	4	811
splice_region_variant	TCG	C	A	0	33	false	false	transversion	non-CpG	500	1	4	811
splice_region_variant	TCG	C	A	0	33	false	false	transversion	non-CpG	544	1	4	811
splice_region_variant	TCG	C	A	0	33	false	false	transversion	non-CpG	780	1	4	811
splice_region_variant	TCG	C	A	0	33	false	false	transversion	non-CpG	1000	1	4	811
splice_region_variant	TCG	C	A	0	33	false	false	transversion	non-CpG	1738	1	4	811
splice_region_variant	TCG	C	A	0	33	false	false	transversion	non-CpG	2000	1	4	811
splice_region_variant	TCG	C	A	0	33	false	false	transversion	non-CpG	4359	4	9	811
splice_region_variant	TCG	C	A	0	33	false	false	transversion	non-CpG	5000	8	13	811
splice_region_variant	TCG	C	A	0	33	false	false	transversion	non-CpG	7718	10	17	811
splice_region_variant	TCG	C	A	0	33	false	false	transversion	non-CpG	10000	15	23	811
splice_region_variant	TCG	C	A	0	33	false	false	transversion	non-CpG	15000	16	27	811
splice_region_variant	TCG	C	A	0	33	false	false	transversion	non-CpG	15708	15	27	811
splice_region_variant	TCG	C	A	0	34	false	false	transversion	non-CpG	10	0	1	175
splice_region_variant	TCG	C	A	0	34	false	false	transversion	non-CpG	20	0	1	175
splice_region_variant	TCG	C	A	0	34	false	false	transversion	non-CpG	50	0	1	175
splice_region_variant	TCG	C	A	0	34	false	false	transversion	non-CpG	100	0	1	175
splice_region_variant	TCG	C	A	0	34	false	false	transversion	non-CpG	145	0	1	175
splice_region_variant	TCG	C	A	0	34	false	false	transversion	non-CpG	200	0	1	175
splice_region_variant	TCG	C	A	0	34	false	false	transversion	non-CpG	424	0	1	175
splice_region_variant	TCG	C	A	0	34	false	false	transversion	non-CpG	500	0	1	175
splice_region_variant	TCG	C	A	0	34	false	false	transversion	non-CpG	544	0	1	175
splice_region_variant	TCG	C	A	0	34	false	false	transversion	non-CpG	780	0	1	175
splice_region_variant	TCG	C	A	0	34	false	false	transversion	non-CpG	1000	0	1	175
splice_region_variant	TCG	C	A	0	34	false	false	transversion	non-CpG	1738	0	1	175
splice_region_variant	TCG	C	A	0	34	false	false	transversion	non-CpG	2000	1	2	175
splice_region_variant	TCG	C	A	0	34	false	false	transversion	non-CpG	4359	1	2	175
splice_region_variant	TCG	C	A	0	34	false	false	transversion	non-CpG	5000	2	3	175
splice_region_variant	TCG	C	A	0	34	false	false	transversion	non-CpG	7718	2	3	175
splice_region_variant	TCG	C	A	0	34	false	false	transversion	non-CpG	10000	3	5	175
splice_region_variant	TCG	C	A	0	34	false	false	transversion	non-CpG	15000	4	7	175
splice_region_variant	TCG	C	A	0	34	false	false	transversion	non-CpG	15708	4	7	175
splice_region_variant	TCG	C	A	0	35	false	false	transversion	non-CpG	10	0	0	31
splice_region_variant	TCG	C	A	0	35	false	false	transversion	non-CpG	20	0	0	31
splice_region_variant	TCG	C	A	0	35	false	false	transversion	non-CpG	50	0	0	31
splice_region_variant	TCG	C	A	0	35	false	false	transversion	non-CpG	100	0	0	31
splice_region_variant	TCG	C	A	0	35	false	false	transversion	non-CpG	145	0	0	31
splice_region_variant	TCG	C	A	0	35	false	false	transversion	non-CpG	200	0	0	31
splice_region_variant	TCG	C	A	0	35	false	false	transversion	non-CpG	424	0	0	31
splice_region_variant	TCG	C	A	0	35	false	false	transversion	non-CpG	500	0	0	31
splice_region_variant	TCG	C	A	0	35	false	false	transversion	non-CpG	544	0	0	31
splice_region_variant	TCG	C	A	0	35	false	false	transversion	non-CpG	780	0	0	31
splice_region_variant	TCG	C	A	0	35	false	false	transversion	non-CpG	1000	0	0	31
splice_region_variant	TCG	C	A	0	35	false	false	transversion	non-CpG	1738	0	0	31
splice_region_variant	TCG	C	A	0	35	false	false	transversion	non-CpG	2000	0	0	31
splice_region_variant	TCG	C	A	0	35	false	false	transversion	non-CpG	4359	0	1	31
splice_region_variant	TCG	C	A	0	35	false	false	transversion	non-CpG	5000	0	1	31
splice_region_variant	TCG	C	A	0	35	false	false	transversion	non-CpG	7718	0	1	31
splice_region_variant	TCG	C	A	0	35	false	false	transversion	non-CpG	10000	0	1	31
splice_region_variant	TCG	C	A	0	35	false	false	transversion	non-CpG	15000	2	3	31
splice_region_variant	TCG	C	A	0	35	false	false	transversion	non-CpG	15708	2	3	31
splice_region_variant	TCG	C	A	0	36	false	false	transversion	non-CpG	10	0	0	11
splice_region_variant	TCG	C	A	0	36	false	false	transversion	non-CpG	20	0	0	11
splice_region_variant	TCG	C	A	0	36	false	false	transversion	non-CpG	50	0	0	11
splice_region_variant	TCG	C	A	0	36	false	false	transversion	non-CpG	100	0	0	11
splice_region_variant	TCG	C	A	0	36	false	false	transversion	non-CpG	145	0	0	11
splice_region_variant	TCG	C	A	0	36	false	false	transversion	non-CpG	200	0	0	11
splice_region_variant	TCG	C	A	0	36	false	false	transversion	non-CpG	424	0	0	11
splice_region_variant	TCG	C	A	0	36	false	false	transversion	non-CpG	500	0	0	11
splice_region_variant	TCG	C	A	0	36	false	false	transversion	non-CpG	544	0	0	11
splice_region_variant	TCG	C	A	0	36	false	false	transversion	non-CpG	780	0	0	11
splice_region_variant	TCG	C	A	0	36	false	false	transversion	non-CpG	1000	0	0	11
splice_region_variant	TCG	C	A	0	36	false	false	transversion	non-CpG	1738	0	0	11
splice_region_variant	TCG	C	A	0	36	false	false	transversion	non-CpG	2000	0	0	11
splice_region_variant	TCG	C	A	0	36	false	false	transversion	non-CpG	4359	0	0	11
splice_region_variant	TCG	C	A	0	36	false	false	transversion	non-CpG	5000	0	0	11
splice_region_variant	TCG	C	A	0	36	false	false	transversion	non-CpG	7718	0	0	11
splice_region_variant	TCG	C	A	0	36	false	false	transversion	non-CpG	10000	0	0	11
splice_region_variant	TCG	C	A	0	36	false	false	transversion	non-CpG	15000	1	1	11
splice_region_variant	TCG	C	A	0	36	false	false	transversion	non-CpG	15708	1	1	11
splice_region_variant	TCG	C	A	0	37	false	false	transversion	non-CpG	10	0	0	7
splice_region_variant	TCG	C	A	0	37	false	false	transversion	non-CpG	20	0	0	7
splice_region_variant	TCG	C	A	0	37	false	false	transversion	non-CpG	50	0	0	7
splice_region_variant	TCG	C	A	0	37	false	false	transversion	non-CpG	100	0	0	7
splice_region_variant	TCG	C	A	0	37	false	false	transversion	non-CpG	145	0	0	7
splice_region_variant	TCG	C	A	0	37	false	false	transversion	non-CpG	200	0	0	7
splice_region_variant	TCG	C	A	0	37	false	false	transversion	non-CpG	424	0	0	7
splice_region_variant	TCG	C	A	0	37	false	false	transversion	non-CpG	500	0	0	7
splice_region_variant	TCG	C	A	0	37	false	false	transversion	non-CpG	544	0	0	7
splice_region_variant	TCG	C	A	0	37	false	false	transversion	non-CpG	780	0	0	7
splice_region_variant	TCG	C	A	0	37	false	false	transversion	non-CpG	1000	0	0	7
splice_region_variant	TCG	C	A	0	37	false	false	transversion	non-CpG	1738	0	0	7
splice_region_variant	TCG	C	A	0	37	false	false	transversion	non-CpG	2000	0	0	7
splice_region_variant	TCG	C	A	0	37	false	false	transversion	non-CpG	4359	0	0	7
splice_region_variant	TCG	C	A	0	37	false	false	transversion	non-CpG	5000	0	0	7
splice_region_variant	TCG	C	A	0	37	false	false	transversion	non-CpG	7718	0	0	7
splice_region_variant	TCG	C	A	0	37	false	false	transversion	non-CpG	10000	1	1	7
splice_region_variant	TCG	C	A	0	37	false	false	transversion	non-CpG	15000	1	1	7
splice_region_variant	TCG	C	A	0	37	false	false	transversion	non-CpG	15708	1	1	7
splice_region_variant	TCG	C	A	0	39	false	false	transversion	non-CpG	10	0	0	4
splice_region_variant	TCG	C	A	0	39	false	false	transversion	non-CpG	20	0	0	4
splice_region_variant	TCG	C	A	0	39	false	false	transversion	non-CpG	50	0	0	4
splice_region_variant	TCG	C	A	0	39	false	false	transversion	non-CpG	100	0	0	4
splice_region_variant	TCG	C	A	0	39	false	false	transversion	non-CpG	145	0	0	4
splice_region_variant	TCG	C	A	0	39	false	false	transversion	non-CpG	200	0	0	4
splice_region_variant	TCG	C	A	0	39	false	false	transversion	non-CpG	424	0	0	4
splice_region_variant	TCG	C	A	0	39	false	false	transversion	non-CpG	500	0	0	4
splice_region_variant	TCG	C	A	0	39	false	false	transversion	non-CpG	544	0	0	4
splice_region_variant	TCG	C	A	0	39	false	false	transversion	non-CpG	780	0	0	4
splice_region_variant	TCG	C	A	0	39	false	false	transversion	non-CpG	1000	0	0	4
splice_region_variant	TCG	C	A	0	39	false	false	transversion	non-CpG	1738	0	0	4
splice_region_variant	TCG	C	A	0	39	false	false	transversion	non-CpG	2000	0	0	4
splice_region_variant	TCG	C	A	0	39	false	false	transversion	non-CpG	4359	1	1	4
splice_region_variant	TCG	C	A	0	39	false	false	transversion	non-CpG	5000	1	1	4
splice_region_variant	TCG	C	A	0	39	false	false	transversion	non-CpG	7718	1	1	4
splice_region_variant	TCG	C	A	0	39	false	false	transversion	non-CpG	10000	1	1	4
splice_region_variant	TCG	C	A	0	39	false	false	transversion	non-CpG	15000	1	1	4
splice_region_variant	TCG	C	A	0	39	false	false	transversion	non-CpG	15708	1	1	4
splice_region_variant	TCG	C	A	0	57	false	false	transversion	non-CpG	10	0	0	2
splice_region_variant	TCG	C	A	0	57	false	false	transversion	non-CpG	20	0	0	2
splice_region_variant	TCG	C	A	0	57	false	false	transversion	non-CpG	50	0	0	2
splice_region_variant	TCG	C	A	0	57	false	false	transversion	non-CpG	100	0	0	2
splice_region_variant	TCG	C	A	0	57	false	false	transversion	non-CpG	145	0	0	2
splice_region_variant	TCG	C	A	0	57	false	false	transversion	non-CpG	200	0	0	2
splice_region_variant	TCG	C	A	0	57	false	false	transversion	non-CpG	424	0	0	2
splice_region_variant	TCG	C	A	0	57	false	false	transversion	non-CpG	500	0	0	2
splice_region_variant	TCG	C	A	0	57	false	false	transversion	non-CpG	544	0	0	2
splice_region_variant	TCG	C	A	0	57	false	false	transversion	non-CpG	780	0	0	2
splice_region_variant	TCG	C	A	0	57	false	false	transversion	non-CpG	1000	0	0	2
splice_region_variant	TCG	C	A	0	57	false	false	transversion	non-CpG	1738	0	0	2
splice_region_variant	TCG	C	A	0	57	false	false	transversion	non-CpG	2000	0	0	2
splice_region_variant	TCG	C	A	0	57	false	false	transversion	non-CpG	4359	1	1	2
splice_region_variant	TCG	C	A	0	57	false	false	transversion	non-CpG	5000	1	1	2
splice_region_variant	TCG	C	A	0	57	false	false	transversion	non-CpG	7718	1	1	2
splice_region_variant	TCG	C	A	0	57	false	false	transversion	non-CpG	10000	1	1	2
splice_region_variant	TCG	C	A	0	57	false	false	transversion	non-CpG	15000	0	1	2
splice_region_variant	TCG	C	A	0	57	false	false	transversion	non-CpG	15708	0	1	2
splice_region_variant	TCG	C	G	0	16	false	false	transversion	non-CpG	10	0	0	11
splice_region_variant	TCG	C	G	0	16	false	false	transversion	non-CpG	20	0	0	11
splice_region_variant	TCG	C	G	0	16	false	false	transversion	non-CpG	50	0	0	11
splice_region_variant	TCG	C	G	0	16	false	false	transversion	non-CpG	100	0	0	11
splice_region_variant	TCG	C	G	0	16	false	false	transversion	non-CpG	145	0	0	11
splice_region_variant	TCG	C	G	0	16	false	false	transversion	non-CpG	200	0	0	11
splice_region_variant	TCG	C	G	0	16	false	false	transversion	non-CpG	424	0	0	11
splice_region_variant	TCG	C	G	0	16	false	false	transversion	non-CpG	500	0	0	11
splice_region_variant	TCG	C	G	0	16	false	false	transversion	non-CpG	544	0	0	11
splice_region_variant	TCG	C	G	0	16	false	false	transversion	non-CpG	780	0	0	11
splice_region_variant	TCG	C	G	0	16	false	false	transversion	non-CpG	1000	0	0	11
splice_region_variant	TCG	C	G	0	16	false	false	transversion	non-CpG	1738	0	0	11
splice_region_variant	TCG	C	G	0	16	false	false	transversion	non-CpG	2000	0	0	11
splice_region_variant	TCG	C	G	0	16	false	false	transversion	non-CpG	4359	0	0	11
splice_region_variant	TCG	C	G	0	16	false	false	transversion	non-CpG	5000	0	0	11
splice_region_variant	TCG	C	G	0	16	false	false	transversion	non-CpG	7718	0	0	11
splice_region_variant	TCG	C	G	0	16	false	false	transversion	non-CpG	10000	1	1	11
splice_region_variant	TCG	C	G	0	16	false	false	transversion	non-CpG	15000	1	1	11
splice_region_variant	TCG	C	G	0	16	false	false	transversion	non-CpG	15708	1	1	11
splice_region_variant	TCG	C	G	0	17	false	false	transversion	non-CpG	10	0	0	29
splice_region_variant	TCG	C	G	0	17	false	false	transversion	non-CpG	20	0	0	29
splice_region_variant	TCG	C	G	0	17	false	false	transversion	non-CpG	50	0	0	29
splice_region_variant	TCG	C	G	0	17	false	false	transversion	non-CpG	100	0	0	29
splice_region_variant	TCG	C	G	0	17	false	false	transversion	non-CpG	145	0	0	29
splice_region_variant	TCG	C	G	0	17	false	false	transversion	non-CpG	200	0	0	29
splice_region_variant	TCG	C	G	0	17	false	false	transversion	non-CpG	424	0	0	29
splice_region_variant	TCG	C	G	0	17	false	false	transversion	non-CpG	500	0	0	29
splice_region_variant	TCG	C	G	0	17	false	false	transversion	non-CpG	544	0	0	29
splice_region_variant	TCG	C	G	0	17	false	false	transversion	non-CpG	780	0	0	29
splice_region_variant	TCG	C	G	0	17	false	false	transversion	non-CpG	1000	0	0	29
splice_region_variant	TCG	C	G	0	17	false	false	transversion	non-CpG	1738	0	0	29
splice_region_variant	TCG	C	G	0	17	false	false	transversion	non-CpG	2000	0	0	29
splice_region_variant	TCG	C	G	0	17	false	false	transversion	non-CpG	4359	0	0	29
splice_region_variant	TCG	C	G	0	17	false	false	transversion	non-CpG	5000	0	0	29
splice_region_variant	TCG	C	G	0	17	false	false	transversion	non-CpG	7718	1	2	29
splice_region_variant	TCG	C	G	0	17	false	false	transversion	non-CpG	10000	2	3	29
splice_region_variant	TCG	C	G	0	17	false	false	transversion	non-CpG	15000	2	4	29
splice_region_variant	TCG	C	G	0	17	false	false	transversion	non-CpG	15708	2	4	29
splice_region_variant	TCG	C	G	0	19	false	false	transversion	non-CpG	10	0	0	86
splice_region_variant	TCG	C	G	0	19	false	false	transversion	non-CpG	20	0	0	86
splice_region_variant	TCG	C	G	0	19	false	false	transversion	non-CpG	50	0	0	86
splice_region_variant	TCG	C	G	0	19	false	false	transversion	non-CpG	100	0	0	86
splice_region_variant	TCG	C	G	0	19	false	false	transversion	non-CpG	145	0	0	86
splice_region_variant	TCG	C	G	0	19	false	false	transversion	non-CpG	200	0	0	86
splice_region_variant	TCG	C	G	0	19	false	false	transversion	non-CpG	424	1	1	86
splice_region_variant	TCG	C	G	0	19	false	false	transversion	non-CpG	500	1	1	86
splice_region_variant	TCG	C	G	0	19	false	false	transversion	non-CpG	544	1	1	86
splice_region_variant	TCG	C	G	0	19	false	false	transversion	non-CpG	780	1	1	86
splice_region_variant	TCG	C	G	0	19	false	false	transversion	non-CpG	1000	1	1	86
splice_region_variant	TCG	C	G	0	19	false	false	transversion	non-CpG	1738	1	1	86
splice_region_variant	TCG	C	G	0	19	false	false	transversion	non-CpG	2000	1	1	86
splice_region_variant	TCG	C	G	0	19	false	false	transversion	non-CpG	4359	1	1	86
splice_region_variant	TCG	C	G	0	19	false	false	transversion	non-CpG	5000	1	1	86
splice_region_variant	TCG	C	G	0	19	false	false	transversion	non-CpG	7718	1	1	86
splice_region_variant	TCG	C	G	0	19	false	false	transversion	non-CpG	10000	1	1	86
splice_region_variant	TCG	C	G	0	19	false	false	transversion	non-CpG	15000	1	1	86
splice_region_variant	TCG	C	G	0	19	false	false	transversion	non-CpG	15708	2	2	86
splice_region_variant	TCG	C	G	0	20	false	false	transversion	non-CpG	10	0	0	163
splice_region_variant	TCG	C	G	0	20	false	false	transversion	non-CpG	20	0	0	163
splice_region_variant	TCG	C	G	0	20	false	false	transversion	non-CpG	50	1	1	163
splice_region_variant	TCG	C	G	0	20	false	false	transversion	non-CpG	100	1	1	163
splice_region_variant	TCG	C	G	0	20	false	false	transversion	non-CpG	145	0	1	163
splice_region_variant	TCG	C	G	0	20	false	false	transversion	non-CpG	200	0	1	163
splice_region_variant	TCG	C	G	0	20	false	false	transversion	non-CpG	424	0	1	163
splice_region_variant	TCG	C	G	0	20	false	false	transversion	non-CpG	500	0	1	163
splice_region_variant	TCG	C	G	0	20	false	false	transversion	non-CpG	544	0	1	163
splice_region_variant	TCG	C	G	0	20	false	false	transversion	non-CpG	780	0	1	163
splice_region_variant	TCG	C	G	0	20	false	false	transversion	non-CpG	1000	1	2	163
splice_region_variant	TCG	C	G	0	20	false	false	transversion	non-CpG	1738	3	4	163
splice_region_variant	TCG	C	G	0	20	false	false	transversion	non-CpG	2000	4	5	163
splice_region_variant	TCG	C	G	0	20	false	false	transversion	non-CpG	4359	5	6	163
splice_region_variant	TCG	C	G	0	20	false	false	transversion	non-CpG	5000	5	6	163
splice_region_variant	TCG	C	G	0	20	false	false	transversion	non-CpG	7718	5	7	163
splice_region_variant	TCG	C	G	0	20	false	false	transversion	non-CpG	10000	4	8	163
splice_region_variant	TCG	C	G	0	20	false	false	transversion	non-CpG	15000	4	9	163
splice_region_variant	TCG	C	G	0	20	false	false	transversion	non-CpG	15708	4	9	163
splice_region_variant	TCG	C	G	0	21	false	false	transversion	non-CpG	10	0	0	100
splice_region_variant	TCG	C	G	0	21	false	false	transversion	non-CpG	20	0	0	100
splice_region_variant	TCG	C	G	0	21	false	false	transversion	non-CpG	50	0	0	100
splice_region_variant	TCG	C	G	0	21	false	false	transversion	non-CpG	100	0	0	100
splice_region_variant	TCG	C	G	0	21	false	false	transversion	non-CpG	145	0	0	100
splice_region_variant	TCG	C	G	0	21	false	false	transversion	non-CpG	200	1	1	100
splice_region_variant	TCG	C	G	0	21	false	false	transversion	non-CpG	424	1	1	100
splice_region_variant	TCG	C	G	0	21	false	false	transversion	non-CpG	500	1	1	100
splice_region_variant	TCG	C	G	0	21	false	false	transversion	non-CpG	544	1	1	100
splice_region_variant	TCG	C	G	0	21	false	false	transversion	non-CpG	780	1	1	100
splice_region_variant	TCG	C	G	0	21	false	false	transversion	non-CpG	1000	1	1	100
splice_region_variant	TCG	C	G	0	21	false	false	transversion	non-CpG	1738	1	1	100
splice_region_variant	TCG	C	G	0	21	false	false	transversion	non-CpG	2000	1	1	100
splice_region_variant	TCG	C	G	0	21	false	false	transversion	non-CpG	4359	0	1	100
splice_region_variant	TCG	C	G	0	21	false	false	transversion	non-CpG	5000	0	1	100
splice_region_variant	TCG	C	G	0	21	false	false	transversion	non-CpG	7718	1	2	100
splice_region_variant	TCG	C	G	0	21	false	false	transversion	non-CpG	10000	1	2	100
splice_region_variant	TCG	C	G	0	21	false	false	transversion	non-CpG	15000	1	2	100
splice_region_variant	TCG	C	G	0	21	false	false	transversion	non-CpG	15708	1	2	100
splice_region_variant	TCG	C	G	0	22	false	false	transversion	non-CpG	10	0	0	58
splice_region_variant	TCG	C	G	0	22	false	false	transversion	non-CpG	20	0	0	58
splice_region_variant	TCG	C	G	0	22	false	false	transversion	non-CpG	50	0	0	58
splice_region_variant	TCG	C	G	0	22	false	false	transversion	non-CpG	100	0	0	58
splice_region_variant	TCG	C	G	0	22	false	false	transversion	non-CpG	145	0	0	58
splice_region_variant	TCG	C	G	0	22	false	false	transversion	non-CpG	200	0	0	58
splice_region_variant	TCG	C	G	0	22	false	false	transversion	non-CpG	424	0	0	58
splice_region_variant	TCG	C	G	0	22	false	false	transversion	non-CpG	500	0	0	58
splice_region_variant	TCG	C	G	0	22	false	false	transversion	non-CpG	544	0	0	58
splice_region_variant	TCG	C	G	0	22	false	false	transversion	non-CpG	780	0	0	58
splice_region_variant	TCG	C	G	0	22	false	false	transversion	non-CpG	1000	0	0	58
splice_region_variant	TCG	C	G	0	22	false	false	transversion	non-CpG	1738	0	0	58
splice_region_variant	TCG	C	G	0	22	false	false	transversion	non-CpG	2000	0	0	58
splice_region_variant	TCG	C	G	0	22	false	false	transversion	non-CpG	4359	0	0	58
splice_region_variant	TCG	C	G	0	22	false	false	transversion	non-CpG	5000	0	0	58
splice_region_variant	TCG	C	G	0	22	false	false	transversion	non-CpG	7718	0	0	58
splice_region_variant	TCG	C	G	0	22	false	false	transversion	non-CpG	10000	0	0	58
splice_region_variant	TCG	C	G	0	22	false	false	transversion	non-CpG	15000	1	1	58
splice_region_variant	TCG	C	G	0	22	false	false	transversion	non-CpG	15708	1	1	58
splice_region_variant	TCG	C	G	0	23	false	false	transversion	non-CpG	10	0	0	84
splice_region_variant	TCG	C	G	0	23	false	false	transversion	non-CpG	20	0	0	84
splice_region_variant	TCG	C	G	0	23	false	false	transversion	non-CpG	50	0	0	84
splice_region_variant	TCG	C	G	0	23	false	false	transversion	non-CpG	100	0	0	84
splice_region_variant	TCG	C	G	0	23	false	false	transversion	non-CpG	145	0	0	84
splice_region_variant	TCG	C	G	0	23	false	false	transversion	non-CpG	200	0	0	84
splice_region_variant	TCG	C	G	0	23	false	false	transversion	non-CpG	424	0	0	84
splice_region_variant	TCG	C	G	0	23	false	false	transversion	non-CpG	500	0	0	84
splice_region_variant	TCG	C	G	0	23	false	false	transversion	non-CpG	544	0	0	84
splice_region_variant	TCG	C	G	0	23	false	false	transversion	non-CpG	780	0	0	84
splice_region_variant	TCG	C	G	0	23	false	false	transversion	non-CpG	1000	0	0	84
splice_region_variant	TCG	C	G	0	23	false	false	transversion	non-CpG	1738	0	0	84
splice_region_variant	TCG	C	G	0	23	false	false	transversion	non-CpG	2000	1	1	84
splice_region_variant	TCG	C	G	0	23	false	false	transversion	non-CpG	4359	1	1	84
splice_region_variant	TCG	C	G	0	23	false	false	transversion	non-CpG	5000	1	1	84
splice_region_variant	TCG	C	G	0	23	false	false	transversion	non-CpG	7718	1	1	84
splice_region_variant	TCG	C	G	0	23	false	false	transversion	non-CpG	10000	1	1	84
splice_region_variant	TCG	C	G	0	23	false	false	transversion	non-CpG	15000	1	1	84
splice_region_variant	TCG	C	G	0	23	false	false	transversion	non-CpG	15708	1	1	84
splice_region_variant	TCG	C	G	0	24	false	false	transversion	non-CpG	10	0	0	118
splice_region_variant	TCG	C	G	0	24	false	false	transversion	non-CpG	20	0	0	118
splice_region_variant	TCG	C	G	0	24	false	false	transversion	non-CpG	50	0	0	118
splice_region_variant	TCG	C	G	0	24	false	false	transversion	non-CpG	100	0	0	118
splice_region_variant	TCG	C	G	0	24	false	false	transversion	non-CpG	145	0	0	118
splice_region_variant	TCG	C	G	0	24	false	false	transversion	non-CpG	200	0	0	118
splice_region_variant	TCG	C	G	0	24	false	false	transversion	non-CpG	424	0	0	118
splice_region_variant	TCG	C	G	0	24	false	false	transversion	non-CpG	500	0	0	118
splice_region_variant	TCG	C	G	0	24	false	false	transversion	non-CpG	544	0	0	118
splice_region_variant	TCG	C	G	0	24	false	false	transversion	non-CpG	780	0	0	118
splice_region_variant	TCG	C	G	0	24	false	false	transversion	non-CpG	1000	0	0	118
splice_region_variant	TCG	C	G	0	24	false	false	transversion	non-CpG	1738	0	0	118
splice_region_variant	TCG	C	G	0	24	false	false	transversion	non-CpG	2000	0	0	118
splice_region_variant	TCG	C	G	0	24	false	false	transversion	non-CpG	4359	0	0	118
splice_region_variant	TCG	C	G	0	24	false	false	transversion	non-CpG	5000	0	0	118
splice_region_variant	TCG	C	G	0	24	false	false	transversion	non-CpG	7718	0	0	118
splice_region_variant	TCG	C	G	0	24	false	false	transversion	non-CpG	10000	0	0	118
splice_region_variant	TCG	C	G	0	24	false	false	transversion	non-CpG	15000	3	3	118
splice_region_variant	TCG	C	G	0	24	false	false	transversion	non-CpG	15708	3	3	118
splice_region_variant	TCG	C	G	0	25	false	false	transversion	non-CpG	10	0	0	131
splice_region_variant	TCG	C	G	0	25	false	false	transversion	non-CpG	20	0	0	131
splice_region_variant	TCG	C	G	0	25	false	false	transversion	non-CpG	50	0	0	131
splice_region_variant	TCG	C	G	0	25	false	false	transversion	non-CpG	100	0	0	131
splice_region_variant	TCG	C	G	0	25	false	false	transversion	non-CpG	145	0	0	131
splice_region_variant	TCG	C	G	0	25	false	false	transversion	non-CpG	200	0	0	131
splice_region_variant	TCG	C	G	0	25	false	false	transversion	non-CpG	424	0	0	131
splice_region_variant	TCG	C	G	0	25	false	false	transversion	non-CpG	500	0	0	131
splice_region_variant	TCG	C	G	0	25	false	false	transversion	non-CpG	544	0	0	131
splice_region_variant	TCG	C	G	0	25	false	false	transversion	non-CpG	780	1	1	131
splice_region_variant	TCG	C	G	0	25	false	false	transversion	non-CpG	1000	1	1	131
splice_region_variant	TCG	C	G	0	25	false	false	transversion	non-CpG	1738	1	1	131
splice_region_variant	TCG	C	G	0	25	false	false	transversion	non-CpG	2000	0	1	131
splice_region_variant	TCG	C	G	0	25	false	false	transversion	non-CpG	4359	1	2	131
splice_region_variant	TCG	C	G	0	25	false	false	transversion	non-CpG	5000	1	2	131
splice_region_variant	TCG	C	G	0	25	false	false	transversion	non-CpG	7718	4	5	131
splice_region_variant	TCG	C	G	0	25	false	false	transversion	non-CpG	10000	4	5	131
splice_region_variant	TCG	C	G	0	25	false	false	transversion	non-CpG	15000	4	5	131
splice_region_variant	TCG	C	G	0	25	false	false	transversion	non-CpG	15708	4	5	131
splice_region_variant	TCG	C	G	0	26	false	false	transversion	non-CpG	10	0	0	188
splice_region_variant	TCG	C	G	0	26	false	false	transversion	non-CpG	20	0	0	188
splice_region_variant	TCG	C	G	0	26	false	false	transversion	non-CpG	50	0	0	188
splice_region_variant	TCG	C	G	0	26	false	false	transversion	non-CpG	100	0	0	188
splice_region_variant	TCG	C	G	0	26	false	false	transversion	non-CpG	145	0	0	188
splice_region_variant	TCG	C	G	0	26	false	false	transversion	non-CpG	200	0	0	188
splice_region_variant	TCG	C	G	0	26	false	false	transversion	non-CpG	424	0	0	188
splice_region_variant	TCG	C	G	0	26	false	false	transversion	non-CpG	500	0	0	188
splice_region_variant	TCG	C	G	0	26	false	false	transversion	non-CpG	544	0	0	188
splice_region_variant	TCG	C	G	0	26	false	false	transversion	non-CpG	780	0	0	188
splice_region_variant	TCG	C	G	0	26	false	false	transversion	non-CpG	1000	0	0	188
splice_region_variant	TCG	C	G	0	26	false	false	transversion	non-CpG	1738	0	0	188
splice_region_variant	TCG	C	G	0	26	false	false	transversion	non-CpG	2000	0	0	188
splice_region_variant	TCG	C	G	0	26	false	false	transversion	non-CpG	4359	1	1	188
splice_region_variant	TCG	C	G	0	26	false	false	transversion	non-CpG	5000	2	2	188
splice_region_variant	TCG	C	G	0	26	false	false	transversion	non-CpG	7718	2	2	188
splice_region_variant	TCG	C	G	0	26	false	false	transversion	non-CpG	10000	3	3	188
splice_region_variant	TCG	C	G	0	26	false	false	transversion	non-CpG	15000	5	6	188
splice_region_variant	TCG	C	G	0	26	false	false	transversion	non-CpG	15708	5	6	188
splice_region_variant	TCG	C	G	0	27	false	false	transversion	non-CpG	10	0	0	284
splice_region_variant	TCG	C	G	0	27	false	false	transversion	non-CpG	20	0	0	284
splice_region_variant	TCG	C	G	0	27	false	false	transversion	non-CpG	50	0	0	284
splice_region_variant	TCG	C	G	0	27	false	false	transversion	non-CpG	100	0	0	284
splice_region_variant	TCG	C	G	0	27	false	false	transversion	non-CpG	145	0	0	284
splice_region_variant	TCG	C	G	0	27	false	false	transversion	non-CpG	200	0	0	284
splice_region_variant	TCG	C	G	0	27	false	false	transversion	non-CpG	424	0	0	284
splice_region_variant	TCG	C	G	0	27	false	false	transversion	non-CpG	500	0	0	284
splice_region_variant	TCG	C	G	0	27	false	false	transversion	non-CpG	544	0	1	284
splice_region_variant	TCG	C	G	0	27	false	false	transversion	non-CpG	780	0	1	284
splice_region_variant	TCG	C	G	0	27	false	false	transversion	non-CpG	1000	0	1	284
splice_region_variant	TCG	C	G	0	27	false	false	transversion	non-CpG	1738	2	3	284
splice_region_variant	TCG	C	G	0	27	false	false	transversion	non-CpG	2000	2	3	284
splice_region_variant	TCG	C	G	0	27	false	false	transversion	non-CpG	4359	1	4	284
splice_region_variant	TCG	C	G	0	27	false	false	transversion	non-CpG	5000	3	6	284
splice_region_variant	TCG	C	G	0	27	false	false	transversion	non-CpG	7718	1	7	284
splice_region_variant	TCG	C	G	0	27	false	false	transversion	non-CpG	10000	1	7	284
splice_region_variant	TCG	C	G	0	27	false	false	transversion	non-CpG	15000	1	7	284
splice_region_variant	TCG	C	G	0	27	false	false	transversion	non-CpG	15708	1	7	284
splice_region_variant	TCG	C	G	0	28	false	false	transversion	non-CpG	10	1	4	561
splice_region_variant	TCG	C	G	0	28	false	false	transversion	non-CpG	20	3	6	561
splice_region_variant	TCG	C	G	0	28	false	false	transversion	non-CpG	50	4	7	561
splice_region_variant	TCG	C	G	0	28	false	false	transversion	non-CpG	100	1	7	561
splice_region_variant	TCG	C	G	0	28	false	false	transversion	non-CpG	145	1	7	561
splice_region_variant	TCG	C	G	0	28	false	false	transversion	non-CpG	200	1	7	561
splice_region_variant	TCG	C	G	0	28	false	false	transversion	non-CpG	424	2	8	561
splice_region_variant	TCG	C	G	0	28	false	false	transversion	non-CpG	500	2	8	561
splice_region_variant	TCG	C	G	0	28	false	false	transversion	non-CpG	544	2	8	561
splice_region_variant	TCG	C	G	0	28	false	false	transversion	non-CpG	780	2	8	561
splice_region_variant	TCG	C	G	0	28	false	false	transversion	non-CpG	1000	3	9	561
splice_region_variant	TCG	C	G	0	28	false	false	transversion	non-CpG	1738	3	10	561
splice_region_variant	TCG	C	G	0	28	false	false	transversion	non-CpG	2000	3	10	561
splice_region_variant	TCG	C	G	0	28	false	false	transversion	non-CpG	4359	5	13	561
splice_region_variant	TCG	C	G	0	28	false	false	transversion	non-CpG	5000	5	13	561
splice_region_variant	TCG	C	G	0	28	false	false	transversion	non-CpG	7718	5	14	561
splice_region_variant	TCG	C	G	0	28	false	false	transversion	non-CpG	10000	7	16	561
splice_region_variant	TCG	C	G	0	28	false	false	transversion	non-CpG	15000	11	20	561
splice_region_variant	TCG	C	G	0	28	false	false	transversion	non-CpG	15708	11	20	561
splice_region_variant	TCG	C	G	0	29	false	false	transversion	non-CpG	10	0	2	1096
splice_region_variant	TCG	C	G	0	29	false	false	transversion	non-CpG	20	1	3	1096
splice_region_variant	TCG	C	G	0	29	false	false	transversion	non-CpG	50	2	5	1096
splice_region_variant	TCG	C	G	0	29	false	false	transversion	non-CpG	100	1	5	1096
splice_region_variant	TCG	C	G	0	29	false	false	transversion	non-CpG	145	1	6	1096
splice_region_variant	TCG	C	G	0	29	false	false	transversion	non-CpG	200	3	8	1096
splice_region_variant	TCG	C	G	0	29	false	false	transversion	non-CpG	424	5	10	1096
splice_region_variant	TCG	C	G	0	29	false	false	transversion	non-CpG	500	5	10	1096
splice_region_variant	TCG	C	G	0	29	false	false	transversion	non-CpG	544	4	10	1096
splice_region_variant	TCG	C	G	0	29	false	false	transversion	non-CpG	780	5	12	1096
splice_region_variant	TCG	C	G	0	29	false	false	transversion	non-CpG	1000	5	13	1096
splice_region_variant	TCG	C	G	0	29	false	false	transversion	non-CpG	1738	8	17	1096
splice_region_variant	TCG	C	G	0	29	false	false	transversion	non-CpG	2000	8	18	1096
splice_region_variant	TCG	C	G	0	29	false	false	transversion	non-CpG	4359	9	21	1096
splice_region_variant	TCG	C	G	0	29	false	false	transversion	non-CpG	5000	8	21	1096
splice_region_variant	TCG	C	G	0	29	false	false	transversion	non-CpG	7718	11	26	1096
splice_region_variant	TCG	C	G	0	29	false	false	transversion	non-CpG	10000	13	28	1096
splice_region_variant	TCG	C	G	0	29	false	false	transversion	non-CpG	15000	19	36	1096
splice_region_variant	TCG	C	G	0	29	false	false	transversion	non-CpG	15708	19	36	1096
splice_region_variant	TCG	C	G	0	30	false	false	transversion	non-CpG	10	0	3	2088
splice_region_variant	TCG	C	G	0	30	false	false	transversion	non-CpG	20	1	4	2088
splice_region_variant	TCG	C	G	0	30	false	false	transversion	non-CpG	50	1	4	2088
splice_region_variant	TCG	C	G	0	30	false	false	transversion	non-CpG	100	3	6	2088
splice_region_variant	TCG	C	G	0	30	false	false	transversion	non-CpG	145	4	7	2088
splice_region_variant	TCG	C	G	0	30	false	false	transversion	non-CpG	200	6	9	2088
splice_region_variant	TCG	C	G	0	30	false	false	transversion	non-CpG	424	5	9	2088
splice_region_variant	TCG	C	G	0	30	false	false	transversion	non-CpG	500	5	9	2088
splice_region_variant	TCG	C	G	0	30	false	false	transversion	non-CpG	544	5	10	2088
splice_region_variant	TCG	C	G	0	30	false	false	transversion	non-CpG	780	6	11	2088
splice_region_variant	TCG	C	G	0	30	false	false	transversion	non-CpG	1000	9	14	2088
splice_region_variant	TCG	C	G	0	30	false	false	transversion	non-CpG	1738	12	19	2088
splice_region_variant	TCG	C	G	0	30	false	false	transversion	non-CpG	2000	11	20	2088
splice_region_variant	TCG	C	G	0	30	false	false	transversion	non-CpG	4359	15	27	2088
splice_region_variant	TCG	C	G	0	30	false	false	transversion	non-CpG	5000	18	30	2088
splice_region_variant	TCG	C	G	0	30	false	false	transversion	non-CpG	7718	28	40	2088
splice_region_variant	TCG	C	G	0	30	false	false	transversion	non-CpG	10000	33	47	2088
splice_region_variant	TCG	C	G	0	30	false	false	transversion	non-CpG	15000	41	60	2088
splice_region_variant	TCG	C	G	0	30	false	false	transversion	non-CpG	15708	43	62	2088
splice_region_variant	TCG	C	G	0	31	false	false	transversion	non-CpG	10	1	6	2760
splice_region_variant	TCG	C	G	0	31	false	false	transversion	non-CpG	20	2	7	2760
splice_region_variant	TCG	C	G	0	31	false	false	transversion	non-CpG	50	4	11	2760
splice_region_variant	TCG	C	G	0	31	false	false	transversion	non-CpG	100	3	12	2760
splice_region_variant	TCG	C	G	0	31	false	false	transversion	non-CpG	145	6	15	2760
splice_region_variant	TCG	C	G	0	31	false	false	transversion	non-CpG	200	5	16	2760
splice_region_variant	TCG	C	G	0	31	false	false	transversion	non-CpG	424	8	22	2760
splice_region_variant	TCG	C	G	0	31	false	false	transversion	non-CpG	500	9	23	2760
splice_region_variant	TCG	C	G	0	31	false	false	transversion	non-CpG	544	9	24	2760
splice_region_variant	TCG	C	G	0	31	false	false	transversion	non-CpG	780	8	27	2760
splice_region_variant	TCG	C	G	0	31	false	false	transversion	non-CpG	1000	9	30	2760
splice_region_variant	TCG	C	G	0	31	false	false	transversion	non-CpG	1738	15	39	2760
splice_region_variant	TCG	C	G	0	31	false	false	transversion	non-CpG	2000	16	40	2760
splice_region_variant	TCG	C	G	0	31	false	false	transversion	non-CpG	4359	31	60	2760
splice_region_variant	TCG	C	G	0	31	false	false	transversion	non-CpG	5000	33	64	2760
splice_region_variant	TCG	C	G	0	31	false	false	transversion	non-CpG	7718	41	78	2760
splice_region_variant	TCG	C	G	0	31	false	false	transversion	non-CpG	10000	49	87	2760
splice_region_variant	TCG	C	G	0	31	false	false	transversion	non-CpG	15000	51	95	2760
splice_region_variant	TCG	C	G	0	31	false	false	transversion	non-CpG	15708	50	96	2760
splice_region_variant	TCG	C	G	0	32	false	false	transversion	non-CpG	10	0	5	1872
splice_region_variant	TCG	C	G	0	32	false	false	transversion	non-CpG	20	0	5	1872
splice_region_variant	TCG	C	G	0	32	false	false	transversion	non-CpG	50	1	6	1872
splice_region_variant	TCG	C	G	0	32	false	false	transversion	non-CpG	100	1	7	1872
splice_region_variant	TCG	C	G	0	32	false	false	transversion	non-CpG	145	1	7	1872
splice_region_variant	TCG	C	G	0	32	false	false	transversion	non-CpG	200	3	9	1872
splice_region_variant	TCG	C	G	0	32	false	false	transversion	non-CpG	424	3	11	1872
splice_region_variant	TCG	C	G	0	32	false	false	transversion	non-CpG	500	4	12	1872
splice_region_variant	TCG	C	G	0	32	false	false	transversion	non-CpG	544	4	12	1872
splice_region_variant	TCG	C	G	0	32	false	false	transversion	non-CpG	780	3	13	1872
splice_region_variant	TCG	C	G	0	32	false	false	transversion	non-CpG	1000	1	13	1872
splice_region_variant	TCG	C	G	0	32	false	false	transversion	non-CpG	1738	4	16	1872
splice_region_variant	TCG	C	G	0	32	false	false	transversion	non-CpG	2000	9	21	1872
splice_region_variant	TCG	C	G	0	32	false	false	transversion	non-CpG	4359	17	32	1872
splice_region_variant	TCG	C	G	0	32	false	false	transversion	non-CpG	5000	19	34	1872
splice_region_variant	TCG	C	G	0	32	false	false	transversion	non-CpG	7718	21	41	1872
splice_region_variant	TCG	C	G	0	32	false	false	transversion	non-CpG	10000	27	50	1872
splice_region_variant	TCG	C	G	0	32	false	false	transversion	non-CpG	15000	36	63	1872
splice_region_variant	TCG	C	G	0	32	false	false	transversion	non-CpG	15708	36	63	1872
splice_region_variant	TCG	C	G	0	33	false	false	transversion	non-CpG	10	1	1	709
splice_region_variant	TCG	C	G	0	33	false	false	transversion	non-CpG	20	0	1	709
splice_region_variant	TCG	C	G	0	33	false	false	transversion	non-CpG	50	1	2	709
splice_region_variant	TCG	C	G	0	33	false	false	transversion	non-CpG	100	0	2	709
splice_region_variant	TCG	C	G	0	33	false	false	transversion	non-CpG	145	0	2	709
splice_region_variant	TCG	C	G	0	33	false	false	transversion	non-CpG	200	0	2	709
splice_region_variant	TCG	C	G	0	33	false	false	transversion	non-CpG	424	1	3	709
splice_region_variant	TCG	C	G	0	33	false	false	transversion	non-CpG	500	2	4	709
splice_region_variant	TCG	C	G	0	33	false	false	transversion	non-CpG	544	2	4	709
splice_region_variant	TCG	C	G	0	33	false	false	transversion	non-CpG	780	3	5	709
splice_region_variant	TCG	C	G	0	33	false	false	transversion	non-CpG	1000	3	5	709
splice_region_variant	TCG	C	G	0	33	false	false	transversion	non-CpG	1738	5	7	709
splice_region_variant	TCG	C	G	0	33	false	false	transversion	non-CpG	2000	5	7	709
splice_region_variant	TCG	C	G	0	33	false	false	transversion	non-CpG	4359	9	13	709
splice_region_variant	TCG	C	G	0	33	false	false	transversion	non-CpG	5000	9	13	709
splice_region_variant	TCG	C	G	0	33	false	false	transversion	non-CpG	7718	9	15	709
splice_region_variant	TCG	C	G	0	33	false	false	transversion	non-CpG	10000	13	19	709
splice_region_variant	TCG	C	G	0	33	false	false	transversion	non-CpG	15000	13	26	709
splice_region_variant	TCG	C	G	0	33	false	false	transversion	non-CpG	15708	13	27	709
splice_region_variant	TCG	C	G	0	34	false	false	transversion	non-CpG	10	0	0	155
splice_region_variant	TCG	C	G	0	34	false	false	transversion	non-CpG	20	0	0	155
splice_region_variant	TCG	C	G	0	34	false	false	transversion	non-CpG	50	0	0	155
splice_region_variant	TCG	C	G	0	34	false	false	transversion	non-CpG	100	0	0	155
splice_region_variant	TCG	C	G	0	34	false	false	transversion	non-CpG	145	0	0	155
splice_region_variant	TCG	C	G	0	34	false	false	transversion	non-CpG	200	0	0	155
splice_region_variant	TCG	C	G	0	34	false	false	transversion	non-CpG	424	0	0	155
splice_region_variant	TCG	C	G	0	34	false	false	transversion	non-CpG	500	0	0	155
splice_region_variant	TCG	C	G	0	34	false	false	transversion	non-CpG	544	0	0	155
splice_region_variant	TCG	C	G	0	34	false	false	transversion	non-CpG	780	0	0	155
splice_region_variant	TCG	C	G	0	34	false	false	transversion	non-CpG	1000	1	1	155
splice_region_variant	TCG	C	G	0	34	false	false	transversion	non-CpG	1738	2	2	155
splice_region_variant	TCG	C	G	0	34	false	false	transversion	non-CpG	2000	2	2	155
splice_region_variant	TCG	C	G	0	34	false	false	transversion	non-CpG	4359	4	5	155
splice_region_variant	TCG	C	G	0	34	false	false	transversion	non-CpG	5000	4	5	155
splice_region_variant	TCG	C	G	0	34	false	false	transversion	non-CpG	7718	4	5	155
splice_region_variant	TCG	C	G	0	34	false	false	transversion	non-CpG	10000	3	5	155
splice_region_variant	TCG	C	G	0	34	false	false	transversion	non-CpG	15000	6	9	155
splice_region_variant	TCG	C	G	0	34	false	false	transversion	non-CpG	15708	6	9	155
splice_region_variant	TCG	C	G	0	35	false	false	transversion	non-CpG	10	0	0	27
splice_region_variant	TCG	C	G	0	35	false	false	transversion	non-CpG	20	0	0	27
splice_region_variant	TCG	C	G	0	35	false	false	transversion	non-CpG	50	0	0	27
splice_region_variant	TCG	C	G	0	35	false	false	transversion	non-CpG	100	0	0	27
splice_region_variant	TCG	C	G	0	35	false	false	transversion	non-CpG	145	0	0	27
splice_region_variant	TCG	C	G	0	35	false	false	transversion	non-CpG	200	0	0	27
splice_region_variant	TCG	C	G	0	35	false	false	transversion	non-CpG	424	0	0	27
splice_region_variant	TCG	C	G	0	35	false	false	transversion	non-CpG	500	0	0	27
splice_region_variant	TCG	C	G	0	35	false	false	transversion	non-CpG	544	0	0	27
splice_region_variant	TCG	C	G	0	35	false	false	transversion	non-CpG	780	0	0	27
splice_region_variant	TCG	C	G	0	35	false	false	transversion	non-CpG	1000	0	0	27
splice_region_variant	TCG	C	G	0	35	false	false	transversion	non-CpG	1738	1	1	27
splice_region_variant	TCG	C	G	0	35	false	false	transversion	non-CpG	2000	1	1	27
splice_region_variant	TCG	C	G	0	35	false	false	transversion	non-CpG	4359	1	1	27
splice_region_variant	TCG	C	G	0	35	false	false	transversion	non-CpG	5000	1	1	27
splice_region_variant	TCG	C	G	0	35	false	false	transversion	non-CpG	7718	1	1	27
splice_region_variant	TCG	C	G	0	35	false	false	transversion	non-CpG	10000	1	1	27
splice_region_variant	TCG	C	G	0	35	false	false	transversion	non-CpG	15000	1	1	27
splice_region_variant	TCG	C	G	0	35	false	false	transversion	non-CpG	15708	1	1	27
splice_region_variant	TCG	C	G	0	36	false	false	transversion	non-CpG	10	0	0	11
splice_region_variant	TCG	C	G	0	36	false	false	transversion	non-CpG	20	0	0	11
splice_region_variant	TCG	C	G	0	36	false	false	transversion	non-CpG	50	0	0	11
splice_region_variant	TCG	C	G	0	36	false	false	transversion	non-CpG	100	0	0	11
splice_region_variant	TCG	C	G	0	36	false	false	transversion	non-CpG	145	0	0	11
splice_region_variant	TCG	C	G	0	36	false	false	transversion	non-CpG	200	0	0	11
splice_region_variant	TCG	C	G	0	36	false	false	transversion	non-CpG	424	0	0	11
splice_region_variant	TCG	C	G	0	36	false	false	transversion	non-CpG	500	0	0	11
splice_region_variant	TCG	C	G	0	36	false	false	transversion	non-CpG	544	0	0	11
splice_region_variant	TCG	C	G	0	36	false	false	transversion	non-CpG	780	0	0	11
splice_region_variant	TCG	C	G	0	36	false	false	transversion	non-CpG	1000	0	0	11
splice_region_variant	TCG	C	G	0	36	false	false	transversion	non-CpG	1738	0	0	11
splice_region_variant	TCG	C	G	0	36	false	false	transversion	non-CpG	2000	0	0	11
splice_region_variant	TCG	C	G	0	36	false	false	transversion	non-CpG	4359	0	0	11
splice_region_variant	TCG	C	G	0	36	false	false	transversion	non-CpG	5000	0	0	11
splice_region_variant	TCG	C	G	0	36	false	false	transversion	non-CpG	7718	1	1	11
splice_region_variant	TCG	C	G	0	36	false	false	transversion	non-CpG	10000	1	1	11
splice_region_variant	TCG	C	G	0	36	false	false	transversion	non-CpG	15000	0	1	11
splice_region_variant	TCG	C	G	0	36	false	false	transversion	non-CpG	15708	0	1	11
splice_region_variant	TCG	C	T	0	17	true	true	CpG	TCG	10	0	1	11
splice_region_variant	TCG	C	T	0	17	true	true	CpG	TCG	20	0	1	11
splice_region_variant	TCG	C	T	0	17	true	true	CpG	TCG	50	0	1	11
splice_region_variant	TCG	C	T	0	17	true	true	CpG	TCG	100	0	1	11
splice_region_variant	TCG	C	T	0	17	true	true	CpG	TCG	145	0	1	11
splice_region_variant	TCG	C	T	0	17	true	true	CpG	TCG	200	0	1	11
splice_region_variant	TCG	C	T	0	17	true	true	CpG	TCG	424	0	1	11
splice_region_variant	TCG	C	T	0	17	true	true	CpG	TCG	500	0	1	11
splice_region_variant	TCG	C	T	0	17	true	true	CpG	TCG	544	0	1	11
splice_region_variant	TCG	C	T	0	17	true	true	CpG	TCG	780	0	1	11
splice_region_variant	TCG	C	T	0	17	true	true	CpG	TCG	1000	0	1	11
splice_region_variant	TCG	C	T	0	17	true	true	CpG	TCG	1738	0	1	11
splice_region_variant	TCG	C	T	0	17	true	true	CpG	TCG	2000	0	1	11
splice_region_variant	TCG	C	T	0	17	true	true	CpG	TCG	4359	0	1	11
splice_region_variant	TCG	C	T	0	17	true	true	CpG	TCG	5000	0	1	11
splice_region_variant	TCG	C	T	0	17	true	true	CpG	TCG	7718	0	1	11
splice_region_variant	TCG	C	T	0	17	true	true	CpG	TCG	10000	0	1	11
splice_region_variant	TCG	C	T	0	17	true	true	CpG	TCG	15000	0	1	11
splice_region_variant	TCG	C	T	0	17	true	true	CpG	TCG	15708	0	1	11
splice_region_variant	TCG	C	T	0	19	true	true	CpG	TCG	10	0	0	25
splice_region_variant	TCG	C	T	0	19	true	true	CpG	TCG	20	0	0	25
splice_region_variant	TCG	C	T	0	19	true	true	CpG	TCG	50	0	0	25
splice_region_variant	TCG	C	T	0	19	true	true	CpG	TCG	100	1	1	25
splice_region_variant	TCG	C	T	0	19	true	true	CpG	TCG	145	0	1	25
splice_region_variant	TCG	C	T	0	19	true	true	CpG	TCG	200	0	1	25
splice_region_variant	TCG	C	T	0	19	true	true	CpG	TCG	424	0	1	25
splice_region_variant	TCG	C	T	0	19	true	true	CpG	TCG	500	0	1	25
splice_region_variant	TCG	C	T	0	19	true	true	CpG	TCG	544	0	1	25
splice_region_variant	TCG	C	T	0	19	true	true	CpG	TCG	780	0	1	25
splice_region_variant	TCG	C	T	0	19	true	true	CpG	TCG	1000	0	1	25
splice_region_variant	TCG	C	T	0	19	true	true	CpG	TCG	1738	0	1	25
splice_region_variant	TCG	C	T	0	19	true	true	CpG	TCG	2000	0	1	25
splice_region_variant	TCG	C	T	0	19	true	true	CpG	TCG	4359	0	1	25
splice_region_variant	TCG	C	T	0	19	true	true	CpG	TCG	5000	0	1	25
splice_region_variant	TCG	C	T	0	19	true	true	CpG	TCG	7718	0	1	25
splice_region_variant	TCG	C	T	0	19	true	true	CpG	TCG	10000	0	1	25
splice_region_variant	TCG	C	T	0	19	true	true	CpG	TCG	15000	0	1	25
splice_region_variant	TCG	C	T	0	19	true	true	CpG	TCG	15708	0	1	25
splice_region_variant	TCG	C	T	0	21	true	true	CpG	TCG	10	0	0	33
splice_region_variant	TCG	C	T	0	21	true	true	CpG	TCG	20	1	1	33
splice_region_variant	TCG	C	T	0	21	true	true	CpG	TCG	50	1	1	33
splice_region_variant	TCG	C	T	0	21	true	true	CpG	TCG	100	1	1	33
splice_region_variant	TCG	C	T	0	21	true	true	CpG	TCG	145	1	1	33
splice_region_variant	TCG	C	T	0	21	true	true	CpG	TCG	200	1	1	33
splice_region_variant	TCG	C	T	0	21	true	true	CpG	TCG	424	1	1	33
splice_region_variant	TCG	C	T	0	21	true	true	CpG	TCG	500	1	1	33
splice_region_variant	TCG	C	T	0	21	true	true	CpG	TCG	544	1	1	33
splice_region_variant	TCG	C	T	0	21	true	true	CpG	TCG	780	1	1	33
splice_region_variant	TCG	C	T	0	21	true	true	CpG	TCG	1000	1	1	33
splice_region_variant	TCG	C	T	0	21	true	true	CpG	TCG	1738	1	1	33
splice_region_variant	TCG	C	T	0	21	true	true	CpG	TCG	2000	1	1	33
splice_region_variant	TCG	C	T	0	21	true	true	CpG	TCG	4359	1	1	33
splice_region_variant	TCG	C	T	0	21	true	true	CpG	TCG	5000	0	1	33
splice_region_variant	TCG	C	T	0	21	true	true	CpG	TCG	7718	0	1	33
splice_region_variant	TCG	C	T	0	21	true	true	CpG	TCG	10000	0	1	33
splice_region_variant	TCG	C	T	0	21	true	true	CpG	TCG	15000	0	1	33
splice_region_variant	TCG	C	T	0	21	true	true	CpG	TCG	15708	0	1	33
splice_region_variant	TCG	C	T	0	22	true	true	CpG	TCG	10	0	0	28
splice_region_variant	TCG	C	T	0	22	true	true	CpG	TCG	20	0	0	28
splice_region_variant	TCG	C	T	0	22	true	true	CpG	TCG	50	0	0	28
splice_region_variant	TCG	C	T	0	22	true	true	CpG	TCG	100	0	0	28
splice_region_variant	TCG	C	T	0	22	true	true	CpG	TCG	145	0	0	28
splice_region_variant	TCG	C	T	0	22	true	true	CpG	TCG	200	0	0	28
splice_region_variant	TCG	C	T	0	22	true	true	CpG	TCG	424	0	0	28
splice_region_variant	TCG	C	T	0	22	true	true	CpG	TCG	500	0	0	28
splice_region_variant	TCG	C	T	0	22	true	true	CpG	TCG	544	0	0	28
splice_region_variant	TCG	C	T	0	22	true	true	CpG	TCG	780	0	0	28
splice_region_variant	TCG	C	T	0	22	true	true	CpG	TCG	1000	0	0	28
splice_region_variant	TCG	C	T	0	22	true	true	CpG	TCG	1738	0	0	28
splice_region_variant	TCG	C	T	0	22	true	true	CpG	TCG	2000	0	0	28
splice_region_variant	TCG	C	T	0	22	true	true	CpG	TCG	4359	0	1	28
splice_region_variant	TCG	C	T	0	22	true	true	CpG	TCG	5000	0	1	28
splice_region_variant	TCG	C	T	0	22	true	true	CpG	TCG	7718	0	1	28
splice_region_variant	TCG	C	T	0	22	true	true	CpG	TCG	10000	0	1	28
splice_region_variant	TCG	C	T	0	22	true	true	CpG	TCG	15000	1	2	28
splice_region_variant	TCG	C	T	0	22	true	true	CpG	TCG	15708	1	2	28
splice_region_variant	TCG	C	T	0	23	true	true	CpG	TCG	10	1	1	40
splice_region_variant	TCG	C	T	0	23	true	true	CpG	TCG	20	1	1	40
splice_region_variant	TCG	C	T	0	23	true	true	CpG	TCG	50	0	1	40
splice_region_variant	TCG	C	T	0	23	true	true	CpG	TCG	100	0	1	40
splice_region_variant	TCG	C	T	0	23	true	true	CpG	TCG	145	0	1	40
splice_region_variant	TCG	C	T	0	23	true	true	CpG	TCG	200	0	1	40
splice_region_variant	TCG	C	T	0	23	true	true	CpG	TCG	424	0	1	40
splice_region_variant	TCG	C	T	0	23	true	true	CpG	TCG	500	0	1	40
splice_region_variant	TCG	C	T	0	23	true	true	CpG	TCG	544	0	1	40
splice_region_variant	TCG	C	T	0	23	true	true	CpG	TCG	780	0	1	40
splice_region_variant	TCG	C	T	0	23	true	true	CpG	TCG	1000	0	1	40
splice_region_variant	TCG	C	T	0	23	true	true	CpG	TCG	1738	0	1	40
splice_region_variant	TCG	C	T	0	23	true	true	CpG	TCG	2000	0	1	40
splice_region_variant	TCG	C	T	0	23	true	true	CpG	TCG	4359	1	2	40
splice_region_variant	TCG	C	T	0	23	true	true	CpG	TCG	5000	1	2	40
splice_region_variant	TCG	C	T	0	23	true	true	CpG	TCG	7718	1	2	40
splice_region_variant	TCG	C	T	0	23	true	true	CpG	TCG	10000	3	4	40
splice_region_variant	TCG	C	T	0	23	true	true	CpG	TCG	15000	4	6	40
splice_region_variant	TCG	C	T	0	23	true	true	CpG	TCG	15708	4	6	40
splice_region_variant	TCG	C	T	0	24	true	true	CpG	TCG	10	0	0	61
splice_region_variant	TCG	C	T	0	24	true	true	CpG	TCG	20	0	0	61
splice_region_variant	TCG	C	T	0	24	true	true	CpG	TCG	50	0	0	61
splice_region_variant	TCG	C	T	0	24	true	true	CpG	TCG	100	0	0	61
splice_region_variant	TCG	C	T	0	24	true	true	CpG	TCG	145	0	0	61
splice_region_variant	TCG	C	T	0	24	true	true	CpG	TCG	200	1	1	61
splice_region_variant	TCG	C	T	0	24	true	true	CpG	TCG	424	1	1	61
splice_region_variant	TCG	C	T	0	24	true	true	CpG	TCG	500	1	1	61
splice_region_variant	TCG	C	T	0	24	true	true	CpG	TCG	544	1	1	61
splice_region_variant	TCG	C	T	0	24	true	true	CpG	TCG	780	2	2	61
splice_region_variant	TCG	C	T	0	24	true	true	CpG	TCG	1000	2	2	61
splice_region_variant	TCG	C	T	0	24	true	true	CpG	TCG	1738	1	2	61
splice_region_variant	TCG	C	T	0	24	true	true	CpG	TCG	2000	1	2	61
splice_region_variant	TCG	C	T	0	24	true	true	CpG	TCG	4359	2	3	61
splice_region_variant	TCG	C	T	0	24	true	true	CpG	TCG	5000	2	3	61
splice_region_variant	TCG	C	T	0	24	true	true	CpG	TCG	7718	1	3	61
splice_region_variant	TCG	C	T	0	24	true	true	CpG	TCG	10000	2	4	61
splice_region_variant	TCG	C	T	0	24	true	true	CpG	TCG	15000	1	4	61
splice_region_variant	TCG	C	T	0	24	true	true	CpG	TCG	15708	1	4	61
splice_region_variant	TCG	C	T	0	25	true	true	CpG	TCG	10	0	0	73
splice_region_variant	TCG	C	T	0	25	true	true	CpG	TCG	20	0	0	73
splice_region_variant	TCG	C	T	0	25	true	true	CpG	TCG	50	0	0	73
splice_region_variant	TCG	C	T	0	25	true	true	CpG	TCG	100	0	0	73
splice_region_variant	TCG	C	T	0	25	true	true	CpG	TCG	145	0	0	73
splice_region_variant	TCG	C	T	0	25	true	true	CpG	TCG	200	0	0	73
splice_region_variant	TCG	C	T	0	25	true	true	CpG	TCG	424	0	0	73
splice_region_variant	TCG	C	T	0	25	true	true	CpG	TCG	500	0	0	73
splice_region_variant	TCG	C	T	0	25	true	true	CpG	TCG	544	0	0	73
splice_region_variant	TCG	C	T	0	25	true	true	CpG	TCG	780	1	1	73
splice_region_variant	TCG	C	T	0	25	true	true	CpG	TCG	1000	1	1	73
splice_region_variant	TCG	C	T	0	25	true	true	CpG	TCG	1738	2	2	73
splice_region_variant	TCG	C	T	0	25	true	true	CpG	TCG	2000	2	2	73
splice_region_variant	TCG	C	T	0	25	true	true	CpG	TCG	4359	1	2	73
splice_region_variant	TCG	C	T	0	25	true	true	CpG	TCG	5000	1	2	73
splice_region_variant	TCG	C	T	0	25	true	true	CpG	TCG	7718	1	2	73
splice_region_variant	TCG	C	T	0	25	true	true	CpG	TCG	10000	1	2	73
splice_region_variant	TCG	C	T	0	25	true	true	CpG	TCG	15000	1	3	73
splice_region_variant	TCG	C	T	0	25	true	true	CpG	TCG	15708	1	3	73
splice_region_variant	TCG	C	T	0	26	true	true	CpG	TCG	10	0	0	84
splice_region_variant	TCG	C	T	0	26	true	true	CpG	TCG	20	0	0	84
splice_region_variant	TCG	C	T	0	26	true	true	CpG	TCG	50	0	0	84
splice_region_variant	TCG	C	T	0	26	true	true	CpG	TCG	100	0	0	84
splice_region_variant	TCG	C	T	0	26	true	true	CpG	TCG	145	0	0	84
splice_region_variant	TCG	C	T	0	26	true	true	CpG	TCG	200	0	0	84
splice_region_variant	TCG	C	T	0	26	true	true	CpG	TCG	424	0	0	84
splice_region_variant	TCG	C	T	0	26	true	true	CpG	TCG	500	0	0	84
splice_region_variant	TCG	C	T	0	26	true	true	CpG	TCG	544	0	0	84
splice_region_variant	TCG	C	T	0	26	true	true	CpG	TCG	780	0	0	84
splice_region_variant	TCG	C	T	0	26	true	true	CpG	TCG	1000	0	0	84
splice_region_variant	TCG	C	T	0	26	true	true	CpG	TCG	1738	0	0	84
splice_region_variant	TCG	C	T	0	26	true	true	CpG	TCG	2000	0	0	84
splice_region_variant	TCG	C	T	0	26	true	true	CpG	TCG	4359	0	0	84
splice_region_variant	TCG	C	T	0	26	true	true	CpG	TCG	5000	0	0	84
splice_region_variant	TCG	C	T	0	26	true	true	CpG	TCG	7718	2	2	84
splice_region_variant	TCG	C	T	0	26	true	true	CpG	TCG	10000	2	2	84
splice_region_variant	TCG	C	T	0	26	true	true	CpG	TCG	15000	5	5	84
splice_region_variant	TCG	C	T	0	26	true	true	CpG	TCG	15708	5	5	84
splice_region_variant	TCG	C	T	0	27	true	true	CpG	TCG	10	0	1	158
splice_region_variant	TCG	C	T	0	27	true	true	CpG	TCG	20	0	2	158
splice_region_variant	TCG	C	T	0	27	true	true	CpG	TCG	50	0	2	158
splice_region_variant	TCG	C	T	0	27	true	true	CpG	TCG	100	0	2	158
splice_region_variant	TCG	C	T	0	27	true	true	CpG	TCG	145	1	3	158
splice_region_variant	TCG	C	T	0	27	true	true	CpG	TCG	200	1	3	158
splice_region_variant	TCG	C	T	0	27	true	true	CpG	TCG	424	1	3	158
splice_region_variant	TCG	C	T	0	27	true	true	CpG	TCG	500	1	3	158
splice_region_variant	TCG	C	T	0	27	true	true	CpG	TCG	544	1	3	158
splice_region_variant	TCG	C	T	0	27	true	true	CpG	TCG	780	1	3	158
splice_region_variant	TCG	C	T	0	27	true	true	CpG	TCG	1000	1	3	158
splice_region_variant	TCG	C	T	0	27	true	true	CpG	TCG	1738	2	4	158
splice_region_variant	TCG	C	T	0	27	true	true	CpG	TCG	2000	2	4	158
splice_region_variant	TCG	C	T	0	27	true	true	CpG	TCG	4359	2	4	158
splice_region_variant	TCG	C	T	0	27	true	true	CpG	TCG	5000	3	5	158
splice_region_variant	TCG	C	T	0	27	true	true	CpG	TCG	7718	3	5	158
splice_region_variant	TCG	C	T	0	27	true	true	CpG	TCG	10000	5	7	158
splice_region_variant	TCG	C	T	0	27	true	true	CpG	TCG	15000	6	8	158
splice_region_variant	TCG	C	T	0	27	true	true	CpG	TCG	15708	6	8	158
splice_region_variant	TCG	C	T	0	28	true	true	CpG	TCG	10	0	2	229
splice_region_variant	TCG	C	T	0	28	true	true	CpG	TCG	20	0	2	229
splice_region_variant	TCG	C	T	0	28	true	true	CpG	TCG	50	0	2	229
splice_region_variant	TCG	C	T	0	28	true	true	CpG	TCG	100	0	2	229
splice_region_variant	TCG	C	T	0	28	true	true	CpG	TCG	145	0	2	229
splice_region_variant	TCG	C	T	0	28	true	true	CpG	TCG	200	0	2	229
splice_region_variant	TCG	C	T	0	28	true	true	CpG	TCG	424	2	4	229
splice_region_variant	TCG	C	T	0	28	true	true	CpG	TCG	500	2	4	229
splice_region_variant	TCG	C	T	0	28	true	true	CpG	TCG	544	2	4	229
splice_region_variant	TCG	C	T	0	28	true	true	CpG	TCG	780	2	4	229
splice_region_variant	TCG	C	T	0	28	true	true	CpG	TCG	1000	4	6	229
splice_region_variant	TCG	C	T	0	28	true	true	CpG	TCG	1738	4	6	229
splice_region_variant	TCG	C	T	0	28	true	true	CpG	TCG	2000	4	6	229
splice_region_variant	TCG	C	T	0	28	true	true	CpG	TCG	4359	2	7	229
splice_region_variant	TCG	C	T	0	28	true	true	CpG	TCG	5000	3	8	229
splice_region_variant	TCG	C	T	0	28	true	true	CpG	TCG	7718	7	13	229
splice_region_variant	TCG	C	T	0	28	true	true	CpG	TCG	10000	9	15	229
splice_region_variant	TCG	C	T	0	28	true	true	CpG	TCG	15000	12	19	229
splice_region_variant	TCG	C	T	0	28	true	true	CpG	TCG	15708	12	19	229
splice_region_variant	TCG	C	T	0	29	true	true	CpG	TCG	10	0	1	330
splice_region_variant	TCG	C	T	0	29	true	true	CpG	TCG	20	0	1	330
splice_region_variant	TCG	C	T	0	29	true	true	CpG	TCG	50	0	1	330
splice_region_variant	TCG	C	T	0	29	true	true	CpG	TCG	100	0	1	330
splice_region_variant	TCG	C	T	0	29	true	true	CpG	TCG	145	0	1	330
splice_region_variant	TCG	C	T	0	29	true	true	CpG	TCG	200	1	2	330
splice_region_variant	TCG	C	T	0	29	true	true	CpG	TCG	424	2	3	330
splice_region_variant	TCG	C	T	0	29	true	true	CpG	TCG	500	2	3	330
splice_region_variant	TCG	C	T	0	29	true	true	CpG	TCG	544	2	3	330
splice_region_variant	TCG	C	T	0	29	true	true	CpG	TCG	780	3	4	330
splice_region_variant	TCG	C	T	0	29	true	true	CpG	TCG	1000	4	5	330
splice_region_variant	TCG	C	T	0	29	true	true	CpG	TCG	1738	7	8	330
splice_region_variant	TCG	C	T	0	29	true	true	CpG	TCG	2000	6	8	330
splice_region_variant	TCG	C	T	0	29	true	true	CpG	TCG	4359	7	11	330
splice_region_variant	TCG	C	T	0	29	true	true	CpG	TCG	5000	10	14	330
splice_region_variant	TCG	C	T	0	29	true	true	CpG	TCG	7718	12	18	330
splice_region_variant	TCG	C	T	0	29	true	true	CpG	TCG	10000	15	24	330
splice_region_variant	TCG	C	T	0	29	true	true	CpG	TCG	15000	19	34	330
splice_region_variant	TCG	C	T	0	29	true	true	CpG	TCG	15708	18	34	330
splice_region_variant	TCG	C	T	0	30	true	true	CpG	TCG	10	0	5	452
splice_region_variant	TCG	C	T	0	30	true	true	CpG	TCG	20	0	5	452
splice_region_variant	TCG	C	T	0	30	true	true	CpG	TCG	50	2	7	452
splice_region_variant	TCG	C	T	0	30	true	true	CpG	TCG	100	2	10	452
splice_region_variant	TCG	C	T	0	30	true	true	CpG	TCG	145	2	10	452
splice_region_variant	TCG	C	T	0	30	true	true	CpG	TCG	200	2	11	452
splice_region_variant	TCG	C	T	0	30	true	true	CpG	TCG	424	3	12	452
splice_region_variant	TCG	C	T	0	30	true	true	CpG	TCG	500	0	12	452
splice_region_variant	TCG	C	T	0	30	true	true	CpG	TCG	544	0	12	452
splice_region_variant	TCG	C	T	0	30	true	true	CpG	TCG	780	3	15	452
splice_region_variant	TCG	C	T	0	30	true	true	CpG	TCG	1000	6	19	452
splice_region_variant	TCG	C	T	0	30	true	true	CpG	TCG	1738	7	20	452
splice_region_variant	TCG	C	T	0	30	true	true	CpG	TCG	2000	9	22	452
splice_region_variant	TCG	C	T	0	30	true	true	CpG	TCG	4359	11	30	452
splice_region_variant	TCG	C	T	0	30	true	true	CpG	TCG	5000	14	34	452
splice_region_variant	TCG	C	T	0	30	true	true	CpG	TCG	7718	17	39	452
splice_region_variant	TCG	C	T	0	30	true	true	CpG	TCG	10000	19	41	452
splice_region_variant	TCG	C	T	0	30	true	true	CpG	TCG	15000	25	50	452
splice_region_variant	TCG	C	T	0	30	true	true	CpG	TCG	15708	26	51	452
splice_region_variant	TCG	C	T	0	31	true	true	CpG	TCG	10	0	4	450
splice_region_variant	TCG	C	T	0	31	true	true	CpG	TCG	20	0	4	450
splice_region_variant	TCG	C	T	0	31	true	true	CpG	TCG	50	1	5	450
splice_region_variant	TCG	C	T	0	31	true	true	CpG	TCG	100	1	5	450
splice_region_variant	TCG	C	T	0	31	true	true	CpG	TCG	145	1	5	450
splice_region_variant	TCG	C	T	0	31	true	true	CpG	TCG	200	1	6	450
splice_region_variant	TCG	C	T	0	31	true	true	CpG	TCG	424	4	10	450
splice_region_variant	TCG	C	T	0	31	true	true	CpG	TCG	500	4	10	450
splice_region_variant	TCG	C	T	0	31	true	true	CpG	TCG	544	4	10	450
splice_region_variant	TCG	C	T	0	31	true	true	CpG	TCG	780	8	14	450
splice_region_variant	TCG	C	T	0	31	true	true	CpG	TCG	1000	7	15	450
splice_region_variant	TCG	C	T	0	31	true	true	CpG	TCG	1738	5	17	450
splice_region_variant	TCG	C	T	0	31	true	true	CpG	TCG	2000	5	18	450
splice_region_variant	TCG	C	T	0	31	true	true	CpG	TCG	4359	11	26	450
splice_region_variant	TCG	C	T	0	31	true	true	CpG	TCG	5000	11	28	450
splice_region_variant	TCG	C	T	0	31	true	true	CpG	TCG	7718	17	36	450
splice_region_variant	TCG	C	T	0	31	true	true	CpG	TCG	10000	16	38	450
splice_region_variant	TCG	C	T	0	31	true	true	CpG	TCG	15000	16	41	450
splice_region_variant	TCG	C	T	0	31	true	true	CpG	TCG	15708	18	43	450
splice_region_variant	TCG	C	T	0	32	true	true	CpG	TCG	10	0	3	305
splice_region_variant	TCG	C	T	0	32	true	true	CpG	TCG	20	0	3	305
splice_region_variant	TCG	C	T	0	32	true	true	CpG	TCG	50	0	3	305
splice_region_variant	TCG	C	T	0	32	true	true	CpG	TCG	100	0	3	305
splice_region_variant	TCG	C	T	0	32	true	true	CpG	TCG	145	1	4	305
splice_region_variant	TCG	C	T	0	32	true	true	CpG	TCG	200	1	4	305
splice_region_variant	TCG	C	T	0	32	true	true	CpG	TCG	424	1	5	305
splice_region_variant	TCG	C	T	0	32	true	true	CpG	TCG	500	1	5	305
splice_region_variant	TCG	C	T	0	32	true	true	CpG	TCG	544	1	5	305
splice_region_variant	TCG	C	T	0	32	true	true	CpG	TCG	780	5	9	305
splice_region_variant	TCG	C	T	0	32	true	true	CpG	TCG	1000	6	10	305
splice_region_variant	TCG	C	T	0	32	true	true	CpG	TCG	1738	7	12	305
splice_region_variant	TCG	C	T	0	32	true	true	CpG	TCG	2000	8	13	305
splice_region_variant	TCG	C	T	0	32	true	true	CpG	TCG	4359	7	16	305
splice_region_variant	TCG	C	T	0	32	true	true	CpG	TCG	5000	8	18	305
splice_region_variant	TCG	C	T	0	32	true	true	CpG	TCG	7718	12	23	305
splice_region_variant	TCG	C	T	0	32	true	true	CpG	TCG	10000	16	29	305
splice_region_variant	TCG	C	T	0	32	true	true	CpG	TCG	15000	17	34	305
splice_region_variant	TCG	C	T	0	32	true	true	CpG	TCG	15708	19	36	305
splice_region_variant	TCG	C	T	0	33	true	true	CpG	TCG	10	0	1	117
splice_region_variant	TCG	C	T	0	33	true	true	CpG	TCG	20	0	1	117
splice_region_variant	TCG	C	T	0	33	true	true	CpG	TCG	50	0	1	117
splice_region_variant	TCG	C	T	0	33	true	true	CpG	TCG	100	0	1	117
splice_region_variant	TCG	C	T	0	33	true	true	CpG	TCG	145	0	1	117
splice_region_variant	TCG	C	T	0	33	true	true	CpG	TCG	200	0	1	117
splice_region_variant	TCG	C	T	0	33	true	true	CpG	TCG	424	1	2	117
splice_region_variant	TCG	C	T	0	33	true	true	CpG	TCG	500	0	2	117
splice_region_variant	TCG	C	T	0	33	true	true	CpG	TCG	544	0	2	117
splice_region_variant	TCG	C	T	0	33	true	true	CpG	TCG	780	0	2	117
splice_region_variant	TCG	C	T	0	33	true	true	CpG	TCG	1000	0	2	117
splice_region_variant	TCG	C	T	0	33	true	true	CpG	TCG	1738	0	2	117
splice_region_variant	TCG	C	T	0	33	true	true	CpG	TCG	2000	1	3	117
splice_region_variant	TCG	C	T	0	33	true	true	CpG	TCG	4359	3	5	117
splice_region_variant	TCG	C	T	0	33	true	true	CpG	TCG	5000	3	6	117
splice_region_variant	TCG	C	T	0	33	true	true	CpG	TCG	7718	3	6	117
splice_region_variant	TCG	C	T	0	33	true	true	CpG	TCG	10000	2	6	117
splice_region_variant	TCG	C	T	0	33	true	true	CpG	TCG	15000	4	8	117
splice_region_variant	TCG	C	T	0	33	true	true	CpG	TCG	15708	4	9	117
splice_region_variant	TCG	C	T	0	34	true	true	CpG	TCG	10	0	0	21
splice_region_variant	TCG	C	T	0	34	true	true	CpG	TCG	20	0	0	21
splice_region_variant	TCG	C	T	0	34	true	true	CpG	TCG	50	0	0	21
splice_region_variant	TCG	C	T	0	34	true	true	CpG	TCG	100	0	0	21
splice_region_variant	TCG	C	T	0	34	true	true	CpG	TCG	145	0	0	21
splice_region_variant	TCG	C	T	0	34	true	true	CpG	TCG	200	0	0	21
splice_region_variant	TCG	C	T	0	34	true	true	CpG	TCG	424	0	0	21
splice_region_variant	TCG	C	T	0	34	true	true	CpG	TCG	500	0	0	21
splice_region_variant	TCG	C	T	0	34	true	true	CpG	TCG	544	0	0	21
splice_region_variant	TCG	C	T	0	34	true	true	CpG	TCG	780	0	0	21
splice_region_variant	TCG	C	T	0	34	true	true	CpG	TCG	1000	0	0	21
splice_region_variant	TCG	C	T	0	34	true	true	CpG	TCG	1738	1	1	21
splice_region_variant	TCG	C	T	0	34	true	true	CpG	TCG	2000	1	1	21
splice_region_variant	TCG	C	T	0	34	true	true	CpG	TCG	4359	1	2	21
splice_region_variant	TCG	C	T	0	34	true	true	CpG	TCG	5000	1	2	21
splice_region_variant	TCG	C	T	0	34	true	true	CpG	TCG	7718	1	2	21
splice_region_variant	TCG	C	T	0	34	true	true	CpG	TCG	10000	1	2	21
splice_region_variant	TCG	C	T	0	34	true	true	CpG	TCG	15000	1	2	21
splice_region_variant	TCG	C	T	0	34	true	true	CpG	TCG	15708	1	2	21
splice_region_variant	TCG	C	T	1	20	true	true	CpG	TCG	10	0	1	16
splice_region_variant	TCG	C	T	1	20	true	true	CpG	TCG	20	0	1	16
splice_region_variant	TCG	C	T	1	20	true	true	CpG	TCG	50	0	1	16
splice_region_variant	TCG	C	T	1	20	true	true	CpG	TCG	100	0	1	16
splice_region_variant	TCG	C	T	1	20	true	true	CpG	TCG	145	0	1	16
splice_region_variant	TCG	C	T	1	20	true	true	CpG	TCG	200	0	1	16
splice_region_variant	TCG	C	T	1	20	true	true	CpG	TCG	424	0	1	16
splice_region_variant	TCG	C	T	1	20	true	true	CpG	TCG	500	0	1	16
splice_region_variant	TCG	C	T	1	20	true	true	CpG	TCG	544	0	1	16
splice_region_variant	TCG	C	T	1	20	true	true	CpG	TCG	780	0	1	16
splice_region_variant	TCG	C	T	1	20	true	true	CpG	TCG	1000	1	2	16
splice_region_variant	TCG	C	T	1	20	true	true	CpG	TCG	1738	0	2	16
splice_region_variant	TCG	C	T	1	20	true	true	CpG	TCG	2000	0	2	16
splice_region_variant	TCG	C	T	1	20	true	true	CpG	TCG	4359	1	3	16
splice_region_variant	TCG	C	T	1	20	true	true	CpG	TCG	5000	1	3	16
splice_region_variant	TCG	C	T	1	20	true	true	CpG	TCG	7718	0	3	16
splice_region_variant	TCG	C	T	1	20	true	true	CpG	TCG	10000	0	3	16
splice_region_variant	TCG	C	T	1	20	true	true	CpG	TCG	15000	0	3	16
splice_region_variant	TCG	C	T	1	20	true	true	CpG	TCG	15708	0	3	16
splice_region_variant	TCG	C	T	1	22	true	true	CpG	TCG	10	0	0	5
splice_region_variant	TCG	C	T	1	22	true	true	CpG	TCG	20	0	0	5
splice_region_variant	TCG	C	T	1	22	true	true	CpG	TCG	50	0	0	5
splice_region_variant	TCG	C	T	1	22	true	true	CpG	TCG	100	0	0	5
splice_region_variant	TCG	C	T	1	22	true	true	CpG	TCG	145	0	0	5
splice_region_variant	TCG	C	T	1	22	true	true	CpG	TCG	200	0	0	5
splice_region_variant	TCG	C	T	1	22	true	true	CpG	TCG	424	0	0	5
splice_region_variant	TCG	C	T	1	22	true	true	CpG	TCG	500	0	0	5
splice_region_variant	TCG	C	T	1	22	true	true	CpG	TCG	544	0	0	5
splice_region_variant	TCG	C	T	1	22	true	true	CpG	TCG	780	0	0	5
splice_region_variant	TCG	C	T	1	22	true	true	CpG	TCG	1000	0	0	5
splice_region_variant	TCG	C	T	1	22	true	true	CpG	TCG	1738	0	0	5
splice_region_variant	TCG	C	T	1	22	true	true	CpG	TCG	2000	0	0	5
splice_region_variant	TCG	C	T	1	22	true	true	CpG	TCG	4359	2	2	5
splice_region_variant	TCG	C	T	1	22	true	true	CpG	TCG	5000	2	2	5
splice_region_variant	TCG	C	T	1	22	true	true	CpG	TCG	7718	3	3	5
splice_region_variant	TCG	C	T	1	22	true	true	CpG	TCG	10000	2	3	5
splice_region_variant	TCG	C	T	1	22	true	true	CpG	TCG	15000	2	3	5
splice_region_variant	TCG	C	T	1	22	true	true	CpG	TCG	15708	2	3	5
splice_region_variant	TCG	C	T	1	23	true	true	CpG	TCG	10	0	1	4
splice_region_variant	TCG	C	T	1	23	true	true	CpG	TCG	20	0	1	4
splice_region_variant	TCG	C	T	1	23	true	true	CpG	TCG	50	0	1	4
splice_region_variant	TCG	C	T	1	23	true	true	CpG	TCG	100	0	1	4
splice_region_variant	TCG	C	T	1	23	true	true	CpG	TCG	145	0	1	4
splice_region_variant	TCG	C	T	1	23	true	true	CpG	TCG	200	0	1	4
splice_region_variant	TCG	C	T	1	23	true	true	CpG	TCG	424	0	1	4
splice_region_variant	TCG	C	T	1	23	true	true	CpG	TCG	500	0	1	4
splice_region_variant	TCG	C	T	1	23	true	true	CpG	TCG	544	0	1	4
splice_region_variant	TCG	C	T	1	23	true	true	CpG	TCG	780	0	1	4
splice_region_variant	TCG	C	T	1	23	true	true	CpG	TCG	1000	0	1	4
splice_region_variant	TCG	C	T	1	23	true	true	CpG	TCG	1738	0	1	4
splice_region_variant	TCG	C	T	1	23	true	true	CpG	TCG	2000	0	1	4
splice_region_variant	TCG	C	T	1	23	true	true	CpG	TCG	4359	0	1	4
splice_region_variant	TCG	C	T	1	23	true	true	CpG	TCG	5000	0	1	4
splice_region_variant	TCG	C	T	1	23	true	true	CpG	TCG	7718	0	1	4
splice_region_variant	TCG	C	T	1	23	true	true	CpG	TCG	10000	0	1	4
splice_region_variant	TCG	C	T	1	23	true	true	CpG	TCG	15000	0	1	4
splice_region_variant	TCG	C	T	1	23	true	true	CpG	TCG	15708	0	1	4
splice_region_variant	TCG	C	T	1	24	true	true	CpG	TCG	10	0	0	6
splice_region_variant	TCG	C	T	1	24	true	true	CpG	TCG	20	0	0	6
splice_region_variant	TCG	C	T	1	24	true	true	CpG	TCG	50	0	0	6
splice_region_variant	TCG	C	T	1	24	true	true	CpG	TCG	100	0	0	6
splice_region_variant	TCG	C	T	1	24	true	true	CpG	TCG	145	0	0	6
splice_region_variant	TCG	C	T	1	24	true	true	CpG	TCG	200	0	0	6
splice_region_variant	TCG	C	T	1	24	true	true	CpG	TCG	424	1	1	6
splice_region_variant	TCG	C	T	1	24	true	true	CpG	TCG	500	1	1	6
splice_region_variant	TCG	C	T	1	24	true	true	CpG	TCG	544	1	1	6
splice_region_variant	TCG	C	T	1	24	true	true	CpG	TCG	780	1	1	6
splice_region_variant	TCG	C	T	1	24	true	true	CpG	TCG	1000	1	1	6
splice_region_variant	TCG	C	T	1	24	true	true	CpG	TCG	1738	1	1	6
splice_region_variant	TCG	C	T	1	24	true	true	CpG	TCG	2000	1	1	6
splice_region_variant	TCG	C	T	1	24	true	true	CpG	TCG	4359	1	1	6
splice_region_variant	TCG	C	T	1	24	true	true	CpG	TCG	5000	1	1	6
splice_region_variant	TCG	C	T	1	24	true	true	CpG	TCG	7718	1	1	6
splice_region_variant	TCG	C	T	1	24	true	true	CpG	TCG	10000	1	1	6
splice_region_variant	TCG	C	T	1	24	true	true	CpG	TCG	15000	1	1	6
splice_region_variant	TCG	C	T	1	24	true	true	CpG	TCG	15708	1	1	6
splice_region_variant	TCG	C	T	1	25	true	true	CpG	TCG	10	0	0	6
splice_region_variant	TCG	C	T	1	25	true	true	CpG	TCG	20	0	0	6
splice_region_variant	TCG	C	T	1	25	true	true	CpG	TCG	50	0	0	6
splice_region_variant	TCG	C	T	1	25	true	true	CpG	TCG	100	0	0	6
splice_region_variant	TCG	C	T	1	25	true	true	CpG	TCG	145	0	0	6
splice_region_variant	TCG	C	T	1	25	true	true	CpG	TCG	200	0	0	6
splice_region_variant	TCG	C	T	1	25	true	true	CpG	TCG	424	0	0	6
splice_region_variant	TCG	C	T	1	25	true	true	CpG	TCG	500	0	0	6
splice_region_variant	TCG	C	T	1	25	true	true	CpG	TCG	544	0	0	6
splice_region_variant	TCG	C	T	1	25	true	true	CpG	TCG	780	0	0	6
splice_region_variant	TCG	C	T	1	25	true	true	CpG	TCG	1000	0	0	6
splice_region_variant	TCG	C	T	1	25	true	true	CpG	TCG	1738	0	0	6
splice_region_variant	TCG	C	T	1	25	true	true	CpG	TCG	2000	0	0	6
splice_region_variant	TCG	C	T	1	25	true	true	CpG	TCG	4359	1	1	6
splice_region_variant	TCG	C	T	1	25	true	true	CpG	TCG	5000	1	1	6
splice_region_variant	TCG	C	T	1	25	true	true	CpG	TCG	7718	1	1	6
splice_region_variant	TCG	C	T	1	25	true	true	CpG	TCG	10000	1	1	6
splice_region_variant	TCG	C	T	1	25	true	true	CpG	TCG	15000	1	1	6
splice_region_variant	TCG	C	T	1	25	true	true	CpG	TCG	15708	1	1	6
splice_region_variant	TCG	C	T	1	26	true	true	CpG	TCG	10	0	0	12
splice_region_variant	TCG	C	T	1	26	true	true	CpG	TCG	20	0	0	12
splice_region_variant	TCG	C	T	1	26	true	true	CpG	TCG	50	0	0	12
splice_region_variant	TCG	C	T	1	26	true	true	CpG	TCG	100	0	0	12
splice_region_variant	TCG	C	T	1	26	true	true	CpG	TCG	145	0	0	12
splice_region_variant	TCG	C	T	1	26	true	true	CpG	TCG	200	0	0	12
splice_region_variant	TCG	C	T	1	26	true	true	CpG	TCG	424	0	0	12
splice_region_variant	TCG	C	T	1	26	true	true	CpG	TCG	500	0	0	12
splice_region_variant	TCG	C	T	1	26	true	true	CpG	TCG	544	0	0	12
splice_region_variant	TCG	C	T	1	26	true	true	CpG	TCG	780	0	0	12
splice_region_variant	TCG	C	T	1	26	true	true	CpG	TCG	1000	0	0	12
splice_region_variant	TCG	C	T	1	26	true	true	CpG	TCG	1738	0	0	12
splice_region_variant	TCG	C	T	1	26	true	true	CpG	TCG	2000	0	0	12
splice_region_variant	TCG	C	T	1	26	true	true	CpG	TCG	4359	1	1	12
splice_region_variant	TCG	C	T	1	26	true	true	CpG	TCG	5000	1	1	12
splice_region_variant	TCG	C	T	1	26	true	true	CpG	TCG	7718	1	2	12
splice_region_variant	TCG	C	T	1	26	true	true	CpG	TCG	10000	1	2	12
splice_region_variant	TCG	C	T	1	26	true	true	CpG	TCG	15000	3	4	12
splice_region_variant	TCG	C	T	1	26	true	true	CpG	TCG	15708	3	4	12
splice_region_variant	TCG	C	T	1	27	true	true	CpG	TCG	10	0	0	14
splice_region_variant	TCG	C	T	1	27	true	true	CpG	TCG	20	0	0	14
splice_region_variant	TCG	C	T	1	27	true	true	CpG	TCG	50	0	1	14
splice_region_variant	TCG	C	T	1	27	true	true	CpG	TCG	100	0	1	14
splice_region_variant	TCG	C	T	1	27	true	true	CpG	TCG	145	0	1	14
splice_region_variant	TCG	C	T	1	27	true	true	CpG	TCG	200	0	1	14
splice_region_variant	TCG	C	T	1	27	true	true	CpG	TCG	424	0	1	14
splice_region_variant	TCG	C	T	1	27	true	true	CpG	TCG	500	0	1	14
splice_region_variant	TCG	C	T	1	27	true	true	CpG	TCG	544	0	1	14
splice_region_variant	TCG	C	T	1	27	true	true	CpG	TCG	780	0	1	14
splice_region_variant	TCG	C	T	1	27	true	true	CpG	TCG	1000	0	1	14
splice_region_variant	TCG	C	T	1	27	true	true	CpG	TCG	1738	0	1	14
splice_region_variant	TCG	C	T	1	27	true	true	CpG	TCG	2000	0	1	14
splice_region_variant	TCG	C	T	1	27	true	true	CpG	TCG	4359	3	4	14
splice_region_variant	TCG	C	T	1	27	true	true	CpG	TCG	5000	3	4	14
splice_region_variant	TCG	C	T	1	27	true	true	CpG	TCG	7718	3	5	14
splice_region_variant	TCG	C	T	1	27	true	true	CpG	TCG	10000	3	5	14
splice_region_variant	TCG	C	T	1	27	true	true	CpG	TCG	15000	3	5	14
splice_region_variant	TCG	C	T	1	27	true	true	CpG	TCG	15708	3	5	14
splice_region_variant	TCG	C	T	1	28	true	true	CpG	TCG	10	0	0	28
splice_region_variant	TCG	C	T	1	28	true	true	CpG	TCG	20	0	0	28
splice_region_variant	TCG	C	T	1	28	true	true	CpG	TCG	50	0	0	28
splice_region_variant	TCG	C	T	1	28	true	true	CpG	TCG	100	0	0	28
splice_region_variant	TCG	C	T	1	28	true	true	CpG	TCG	145	0	0	28
splice_region_variant	TCG	C	T	1	28	true	true	CpG	TCG	200	1	1	28
splice_region_variant	TCG	C	T	1	28	true	true	CpG	TCG	424	1	1	28
splice_region_variant	TCG	C	T	1	28	true	true	CpG	TCG	500	0	1	28
splice_region_variant	TCG	C	T	1	28	true	true	CpG	TCG	544	0	1	28
splice_region_variant	TCG	C	T	1	28	true	true	CpG	TCG	780	0	1	28
splice_region_variant	TCG	C	T	1	28	true	true	CpG	TCG	1000	0	1	28
splice_region_variant	TCG	C	T	1	28	true	true	CpG	TCG	1738	1	2	28
splice_region_variant	TCG	C	T	1	28	true	true	CpG	TCG	2000	1	2	28
splice_region_variant	TCG	C	T	1	28	true	true	CpG	TCG	4359	2	3	28
splice_region_variant	TCG	C	T	1	28	true	true	CpG	TCG	5000	2	3	28
splice_region_variant	TCG	C	T	1	28	true	true	CpG	TCG	7718	4	5	28
splice_region_variant	TCG	C	T	1	28	true	true	CpG	TCG	10000	4	5	28
splice_region_variant	TCG	C	T	1	28	true	true	CpG	TCG	15000	5	6	28
splice_region_variant	TCG	C	T	1	28	true	true	CpG	TCG	15708	5	6	28
splice_region_variant	TCG	C	T	1	29	true	true	CpG	TCG	10	1	3	73
splice_region_variant	TCG	C	T	1	29	true	true	CpG	TCG	20	1	3	73
splice_region_variant	TCG	C	T	1	29	true	true	CpG	TCG	50	0	3	73
splice_region_variant	TCG	C	T	1	29	true	true	CpG	TCG	100	0	4	73
splice_region_variant	TCG	C	T	1	29	true	true	CpG	TCG	145	0	5	73
splice_region_variant	TCG	C	T	1	29	true	true	CpG	TCG	200	0	5	73
splice_region_variant	TCG	C	T	1	29	true	true	CpG	TCG	424	0	5	73
splice_region_variant	TCG	C	T	1	29	true	true	CpG	TCG	500	1	6	73
splice_region_variant	TCG	C	T	1	29	true	true	CpG	TCG	544	1	6	73
splice_region_variant	TCG	C	T	1	29	true	true	CpG	TCG	780	1	6	73
splice_region_variant	TCG	C	T	1	29	true	true	CpG	TCG	1000	0	6	73
splice_region_variant	TCG	C	T	1	29	true	true	CpG	TCG	1738	0	6	73
splice_region_variant	TCG	C	T	1	29	true	true	CpG	TCG	2000	0	6	73
splice_region_variant	TCG	C	T	1	29	true	true	CpG	TCG	4359	2	8	73
splice_region_variant	TCG	C	T	1	29	true	true	CpG	TCG	5000	1	8	73
splice_region_variant	TCG	C	T	1	29	true	true	CpG	TCG	7718	1	9	73
splice_region_variant	TCG	C	T	1	29	true	true	CpG	TCG	10000	1	9	73
splice_region_variant	TCG	C	T	1	29	true	true	CpG	TCG	15000	10	18	73
splice_region_variant	TCG	C	T	1	29	true	true	CpG	TCG	15708	11	19	73
splice_region_variant	TCG	C	T	1	30	true	true	CpG	TCG	10	2	5	136
splice_region_variant	TCG	C	T	1	30	true	true	CpG	TCG	20	2	6	136
splice_region_variant	TCG	C	T	1	30	true	true	CpG	TCG	50	1	6	136
splice_region_variant	TCG	C	T	1	30	true	true	CpG	TCG	100	1	7	136
splice_region_variant	TCG	C	T	1	30	true	true	CpG	TCG	145	1	7	136
splice_region_variant	TCG	C	T	1	30	true	true	CpG	TCG	200	2	8	136
splice_region_variant	TCG	C	T	1	30	true	true	CpG	TCG	424	4	10	136
splice_region_variant	TCG	C	T	1	30	true	true	CpG	TCG	500	2	10	136
splice_region_variant	TCG	C	T	1	30	true	true	CpG	TCG	544	2	10	136
splice_region_variant	TCG	C	T	1	30	true	true	CpG	TCG	780	5	13	136
splice_region_variant	TCG	C	T	1	30	true	true	CpG	TCG	1000	6	15	136
splice_region_variant	TCG	C	T	1	30	true	true	CpG	TCG	1738	8	19	136
splice_region_variant	TCG	C	T	1	30	true	true	CpG	TCG	2000	7	19	136
splice_region_variant	TCG	C	T	1	30	true	true	CpG	TCG	4359	13	27	136
splice_region_variant	TCG	C	T	1	30	true	true	CpG	TCG	5000	13	28	136
splice_region_variant	TCG	C	T	1	30	true	true	CpG	TCG	7718	12	30	136
splice_region_variant	TCG	C	T	1	30	true	true	CpG	TCG	10000	14	33	136
splice_region_variant	TCG	C	T	1	30	true	true	CpG	TCG	15000	13	35	136
splice_region_variant	TCG	C	T	1	30	true	true	CpG	TCG	15708	14	36	136
splice_region_variant	TCG	C	T	1	31	true	true	CpG	TCG	10	2	12	208
splice_region_variant	TCG	C	T	1	31	true	true	CpG	TCG	20	2	12	208
splice_region_variant	TCG	C	T	1	31	true	true	CpG	TCG	50	3	13	208
splice_region_variant	TCG	C	T	1	31	true	true	CpG	TCG	100	3	14	208
splice_region_variant	TCG	C	T	1	31	true	true	CpG	TCG	145	3	14	208
splice_region_variant	TCG	C	T	1	31	true	true	CpG	TCG	200	4	16	208
splice_region_variant	TCG	C	T	1	31	true	true	CpG	TCG	424	6	20	208
splice_region_variant	TCG	C	T	1	31	true	true	CpG	TCG	500	6	20	208
splice_region_variant	TCG	C	T	1	31	true	true	CpG	TCG	544	9	23	208
splice_region_variant	TCG	C	T	1	31	true	true	CpG	TCG	780	8	25	208
splice_region_variant	TCG	C	T	1	31	true	true	CpG	TCG	1000	7	25	208
splice_region_variant	TCG	C	T	1	31	true	true	CpG	TCG	1738	9	29	208
splice_region_variant	TCG	C	T	1	31	true	true	CpG	TCG	2000	11	31	208
splice_region_variant	TCG	C	T	1	31	true	true	CpG	TCG	4359	18	43	208
splice_region_variant	TCG	C	T	1	31	true	true	CpG	TCG	5000	18	45	208
splice_region_variant	TCG	C	T	1	31	true	true	CpG	TCG	7718	16	50	208
splice_region_variant	TCG	C	T	1	31	true	true	CpG	TCG	10000	20	55	208
splice_region_variant	TCG	C	T	1	31	true	true	CpG	TCG	15000	25	64	208
splice_region_variant	TCG	C	T	1	31	true	true	CpG	TCG	15708	25	64	208
splice_region_variant	TCG	C	T	1	32	true	true	CpG	TCG	10	0	8	119
splice_region_variant	TCG	C	T	1	32	true	true	CpG	TCG	20	0	8	119
splice_region_variant	TCG	C	T	1	32	true	true	CpG	TCG	50	1	9	119
splice_region_variant	TCG	C	T	1	32	true	true	CpG	TCG	100	0	9	119
splice_region_variant	TCG	C	T	1	32	true	true	CpG	TCG	145	0	9	119
splice_region_variant	TCG	C	T	1	32	true	true	CpG	TCG	200	2	11	119
splice_region_variant	TCG	C	T	1	32	true	true	CpG	TCG	424	1	11	119
splice_region_variant	TCG	C	T	1	32	true	true	CpG	TCG	500	1	11	119
splice_region_variant	TCG	C	T	1	32	true	true	CpG	TCG	544	1	11	119
splice_region_variant	TCG	C	T	1	32	true	true	CpG	TCG	780	5	15	119
splice_region_variant	TCG	C	T	1	32	true	true	CpG	TCG	1000	7	17	119
splice_region_variant	TCG	C	T	1	32	true	true	CpG	TCG	1738	7	18	119
splice_region_variant	TCG	C	T	1	32	true	true	CpG	TCG	2000	6	18	119
splice_region_variant	TCG	C	T	1	32	true	true	CpG	TCG	4359	13	27	119
splice_region_variant	TCG	C	T	1	32	true	true	CpG	TCG	5000	14	30	119
splice_region_variant	TCG	C	T	1	32	true	true	CpG	TCG	7718	16	35	119
splice_region_variant	TCG	C	T	1	32	true	true	CpG	TCG	10000	12	35	119
splice_region_variant	TCG	C	T	1	32	true	true	CpG	TCG	15000	15	42	119
splice_region_variant	TCG	C	T	1	32	true	true	CpG	TCG	15708	14	42	119
splice_region_variant	TCG	C	T	1	33	true	true	CpG	TCG	10	0	1	39
splice_region_variant	TCG	C	T	1	33	true	true	CpG	TCG	20	1	2	39
splice_region_variant	TCG	C	T	1	33	true	true	CpG	TCG	50	2	3	39
splice_region_variant	TCG	C	T	1	33	true	true	CpG	TCG	100	1	3	39
splice_region_variant	TCG	C	T	1	33	true	true	CpG	TCG	145	1	3	39
splice_region_variant	TCG	C	T	1	33	true	true	CpG	TCG	200	1	3	39
splice_region_variant	TCG	C	T	1	33	true	true	CpG	TCG	424	1	4	39
splice_region_variant	TCG	C	T	1	33	true	true	CpG	TCG	500	1	4	39
splice_region_variant	TCG	C	T	1	33	true	true	CpG	TCG	544	0	4	39
splice_region_variant	TCG	C	T	1	33	true	true	CpG	TCG	780	0	4	39
splice_region_variant	TCG	C	T	1	33	true	true	CpG	TCG	1000	1	5	39
splice_region_variant	TCG	C	T	1	33	true	true	CpG	TCG	1738	1	5	39
splice_region_variant	TCG	C	T	1	33	true	true	CpG	TCG	2000	1	5	39
splice_region_variant	TCG	C	T	1	33	true	true	CpG	TCG	4359	1	5	39
splice_region_variant	TCG	C	T	1	33	true	true	CpG	TCG	5000	1	5	39
splice_region_variant	TCG	C	T	1	33	true	true	CpG	TCG	7718	6	10	39
splice_region_variant	TCG	C	T	1	33	true	true	CpG	TCG	10000	6	10	39
splice_region_variant	TCG	C	T	1	33	true	true	CpG	TCG	15000	8	13	39
splice_region_variant	TCG	C	T	1	33	true	true	CpG	TCG	15708	8	13	39
splice_region_variant	TCG	C	T	1	34	true	true	CpG	TCG	10	0	2	8
splice_region_variant	TCG	C	T	1	34	true	true	CpG	TCG	20	0	2	8
splice_region_variant	TCG	C	T	1	34	true	true	CpG	TCG	50	0	2	8
splice_region_variant	TCG	C	T	1	34	true	true	CpG	TCG	100	0	2	8
splice_region_variant	TCG	C	T	1	34	true	true	CpG	TCG	145	0	2	8
splice_region_variant	TCG	C	T	1	34	true	true	CpG	TCG	200	0	2	8
splice_region_variant	TCG	C	T	1	34	true	true	CpG	TCG	424	0	2	8
splice_region_variant	TCG	C	T	1	34	true	true	CpG	TCG	500	0	2	8
splice_region_variant	TCG	C	T	1	34	true	true	CpG	TCG	544	0	2	8
splice_region_variant	TCG	C	T	1	34	true	true	CpG	TCG	780	0	2	8
splice_region_variant	TCG	C	T	1	34	true	true	CpG	TCG	1000	0	2	8
splice_region_variant	TCG	C	T	1	34	true	true	CpG	TCG	1738	0	2	8
splice_region_variant	TCG	C	T	1	34	true	true	CpG	TCG	2000	0	2	8
splice_region_variant	TCG	C	T	1	34	true	true	CpG	TCG	4359	1	4	8
splice_region_variant	TCG	C	T	1	34	true	true	CpG	TCG	5000	1	4	8
splice_region_variant	TCG	C	T	1	34	true	true	CpG	TCG	7718	1	4	8
splice_region_variant	TCG	C	T	1	34	true	true	CpG	TCG	10000	1	4	8
splice_region_variant	TCG	C	T	1	34	true	true	CpG	TCG	15000	0	4	8
splice_region_variant	TCG	C	T	1	34	true	true	CpG	TCG	15708	0	4	8
splice_region_variant	TCG	C	T	1	35	true	true	CpG	TCG	10	0	0	1
splice_region_variant	TCG	C	T	1	35	true	true	CpG	TCG	20	0	0	1
splice_region_variant	TCG	C	T	1	35	true	true	CpG	TCG	50	0	0	1
splice_region_variant	TCG	C	T	1	35	true	true	CpG	TCG	100	0	0	1
splice_region_variant	TCG	C	T	1	35	true	true	CpG	TCG	145	0	0	1
splice_region_variant	TCG	C	T	1	35	true	true	CpG	TCG	200	0	0	1
splice_region_variant	TCG	C	T	1	35	true	true	CpG	TCG	424	0	0	1
splice_region_variant	TCG	C	T	1	35	true	true	CpG	TCG	500	0	0	1
splice_region_variant	TCG	C	T	1	35	true	true	CpG	TCG	544	0	0	1
splice_region_variant	TCG	C	T	1	35	true	true	CpG	TCG	780	0	0	1
splice_region_variant	TCG	C	T	1	35	true	true	CpG	TCG	1000	0	0	1
splice_region_variant	TCG	C	T	1	35	true	true	CpG	TCG	1738	0	0	1
splice_region_variant	TCG	C	T	1	35	true	true	CpG	TCG	2000	0	0	1
splice_region_variant	TCG	C	T	1	35	true	true	CpG	TCG	4359	1	1	1
splice_region_variant	TCG	C	T	1	35	true	true	CpG	TCG	5000	1	1	1
splice_region_variant	TCG	C	T	1	35	true	true	CpG	TCG	7718	1	1	1
splice_region_variant	TCG	C	T	1	35	true	true	CpG	TCG	10000	1	1	1
splice_region_variant	TCG	C	T	1	35	true	true	CpG	TCG	15000	1	1	1
splice_region_variant	TCG	C	T	1	35	true	true	CpG	TCG	15708	1	1	1
splice_region_variant	TCG	C	T	1	36	true	true	CpG	TCG	10	0	1	1
splice_region_variant	TCG	C	T	1	36	true	true	CpG	TCG	20	0	1	1
splice_region_variant	TCG	C	T	1	36	true	true	CpG	TCG	50	0	1	1
splice_region_variant	TCG	C	T	1	36	true	true	CpG	TCG	100	0	1	1
splice_region_variant	TCG	C	T	1	36	true	true	CpG	TCG	145	0	1	1
splice_region_variant	TCG	C	T	1	36	true	true	CpG	TCG	200	0	1	1
splice_region_variant	TCG	C	T	1	36	true	true	CpG	TCG	424	0	1	1
splice_region_variant	TCG	C	T	1	36	true	true	CpG	TCG	500	0	1	1
splice_region_variant	TCG	C	T	1	36	true	true	CpG	TCG	544	0	1	1
splice_region_variant	TCG	C	T	1	36	true	true	CpG	TCG	780	0	1	1
splice_region_variant	TCG	C	T	1	36	true	true	CpG	TCG	1000	0	1	1
splice_region_variant	TCG	C	T	1	36	true	true	CpG	TCG	1738	0	1	1
splice_region_variant	TCG	C	T	1	36	true	true	CpG	TCG	2000	0	1	1
splice_region_variant	TCG	C	T	1	36	true	true	CpG	TCG	4359	0	1	1
splice_region_variant	TCG	C	T	1	36	true	true	CpG	TCG	5000	0	1	1
splice_region_variant	TCG	C	T	1	36	true	true	CpG	TCG	7718	0	1	1
splice_region_variant	TCG	C	T	1	36	true	true	CpG	TCG	10000	0	1	1
splice_region_variant	TCG	C	T	1	36	true	true	CpG	TCG	15000	0	1	1
splice_region_variant	TCG	C	T	1	36	true	true	CpG	TCG	15708	0	1	1
splice_region_variant	TCG	C	T	1	39	true	true	CpG	TCG	10	0	0	1
splice_region_variant	TCG	C	T	1	39	true	true	CpG	TCG	20	0	0	1
splice_region_variant	TCG	C	T	1	39	true	true	CpG	TCG	50	0	0	1
splice_region_variant	TCG	C	T	1	39	true	true	CpG	TCG	100	0	0	1
splice_region_variant	TCG	C	T	1	39	true	true	CpG	TCG	145	0	0	1
splice_region_variant	TCG	C	T	1	39	true	true	CpG	TCG	200	0	0	1
splice_region_variant	TCG	C	T	1	39	true	true	CpG	TCG	424	0	0	1
splice_region_variant	TCG	C	T	1	39	true	true	CpG	TCG	500	0	0	1
splice_region_variant	TCG	C	T	1	39	true	true	CpG	TCG	544	0	0	1
splice_region_variant	TCG	C	T	1	39	true	true	CpG	TCG	780	0	0	1
splice_region_variant	TCG	C	T	1	39	true	true	CpG	TCG	1000	0	0	1
splice_region_variant	TCG	C	T	1	39	true	true	CpG	TCG	1738	0	0	1
splice_region_variant	TCG	C	T	1	39	true	true	CpG	TCG	2000	1	1	1
splice_region_variant	TCG	C	T	1	39	true	true	CpG	TCG	4359	1	1	1
splice_region_variant	TCG	C	T	1	39	true	true	CpG	TCG	5000	1	1	1
splice_region_variant	TCG	C	T	1	39	true	true	CpG	TCG	7718	1	1	1
splice_region_variant	TCG	C	T	1	39	true	true	CpG	TCG	10000	0	1	1
splice_region_variant	TCG	C	T	1	39	true	true	CpG	TCG	15000	0	1	1
splice_region_variant	TCG	C	T	1	39	true	true	CpG	TCG	15708	0	1	1
splice_region_variant	TCG	C	T	1	59	true	true	CpG	TCG	10	0	0	2
splice_region_variant	TCG	C	T	1	59	true	true	CpG	TCG	20	0	0	2
splice_region_variant	TCG	C	T	1	59	true	true	CpG	TCG	50	0	0	2
splice_region_variant	TCG	C	T	1	59	true	true	CpG	TCG	100	0	0	2
splice_region_variant	TCG	C	T	1	59	true	true	CpG	TCG	145	0	0	2
splice_region_variant	TCG	C	T	1	59	true	true	CpG	TCG	200	0	0	2
splice_region_variant	TCG	C	T	1	59	true	true	CpG	TCG	424	0	0	2
splice_region_variant	TCG	C	T	1	59	true	true	CpG	TCG	500	0	0	2
splice_region_variant	TCG	C	T	1	59	true	true	CpG	TCG	544	0	0	2
splice_region_variant	TCG	C	T	1	59	true	true	CpG	TCG	780	0	0	2
splice_region_variant	TCG	C	T	1	59	true	true	CpG	TCG	1000	0	0	2
splice_region_variant	TCG	C	T	1	59	true	true	CpG	TCG	1738	0	0	2
splice_region_variant	TCG	C	T	1	59	true	true	CpG	TCG	2000	0	0	2
splice_region_variant	TCG	C	T	1	59	true	true	CpG	TCG	4359	0	0	2
splice_region_variant	TCG	C	T	1	59	true	true	CpG	TCG	5000	0	0	2
splice_region_variant	TCG	C	T	1	59	true	true	CpG	TCG	7718	0	0	2
splice_region_variant	TCG	C	T	1	59	true	true	CpG	TCG	10000	0	0	2
splice_region_variant	TCG	C	T	1	59	true	true	CpG	TCG	15000	0	0	2
splice_region_variant	TCG	C	T	1	59	true	true	CpG	TCG	15708	1	1	2
splice_region_variant	TCG	C	T	2	15	true	true	CpG	TCG	10	0	0	14
splice_region_variant	TCG	C	T	2	15	true	true	CpG	TCG	20	0	0	14
splice_region_variant	TCG	C	T	2	15	true	true	CpG	TCG	50	0	0	14
splice_region_variant	TCG	C	T	2	15	true	true	CpG	TCG	100	0	0	14
splice_region_variant	TCG	C	T	2	15	true	true	CpG	TCG	145	0	0	14
splice_region_variant	TCG	C	T	2	15	true	true	CpG	TCG	200	0	0	14
splice_region_variant	TCG	C	T	2	15	true	true	CpG	TCG	424	0	0	14
splice_region_variant	TCG	C	T	2	15	true	true	CpG	TCG	500	0	0	14
splice_region_variant	TCG	C	T	2	15	true	true	CpG	TCG	544	0	0	14
splice_region_variant	TCG	C	T	2	15	true	true	CpG	TCG	780	0	0	14
splice_region_variant	TCG	C	T	2	15	true	true	CpG	TCG	1000	0	0	14
splice_region_variant	TCG	C	T	2	15	true	true	CpG	TCG	1738	0	0	14
splice_region_variant	TCG	C	T	2	15	true	true	CpG	TCG	2000	0	0	14
splice_region_variant	TCG	C	T	2	15	true	true	CpG	TCG	4359	0	0	14
splice_region_variant	TCG	C	T	2	15	true	true	CpG	TCG	5000	0	0	14
splice_region_variant	TCG	C	T	2	15	true	true	CpG	TCG	7718	1	1	14
splice_region_variant	TCG	C	T	2	15	true	true	CpG	TCG	10000	2	2	14
splice_region_variant	TCG	C	T	2	15	true	true	CpG	TCG	15000	1	2	14
splice_region_variant	TCG	C	T	2	15	true	true	CpG	TCG	15708	1	2	14
splice_region_variant	TCG	C	T	2	16	true	true	CpG	TCG	10	0	0	8
splice_region_variant	TCG	C	T	2	16	true	true	CpG	TCG	20	0	0	8
splice_region_variant	TCG	C	T	2	16	true	true	CpG	TCG	50	0	0	8
splice_region_variant	TCG	C	T	2	16	true	true	CpG	TCG	100	0	0	8
splice_region_variant	TCG	C	T	2	16	true	true	CpG	TCG	145	0	0	8
splice_region_variant	TCG	C	T	2	16	true	true	CpG	TCG	200	0	0	8
splice_region_variant	TCG	C	T	2	16	true	true	CpG	TCG	424	0	0	8
splice_region_variant	TCG	C	T	2	16	true	true	CpG	TCG	500	0	0	8
splice_region_variant	TCG	C	T	2	16	true	true	CpG	TCG	544	0	0	8
splice_region_variant	TCG	C	T	2	16	true	true	CpG	TCG	780	0	0	8
splice_region_variant	TCG	C	T	2	16	true	true	CpG	TCG	1000	0	0	8
splice_region_variant	TCG	C	T	2	16	true	true	CpG	TCG	1738	0	0	8
splice_region_variant	TCG	C	T	2	16	true	true	CpG	TCG	2000	0	0	8
splice_region_variant	TCG	C	T	2	16	true	true	CpG	TCG	4359	1	1	8
splice_region_variant	TCG	C	T	2	16	true	true	CpG	TCG	5000	1	1	8
splice_region_variant	TCG	C	T	2	16	true	true	CpG	TCG	7718	0	1	8
splice_region_variant	TCG	C	T	2	16	true	true	CpG	TCG	10000	0	1	8
splice_region_variant	TCG	C	T	2	16	true	true	CpG	TCG	15000	0	1	8
splice_region_variant	TCG	C	T	2	16	true	true	CpG	TCG	15708	0	1	8
splice_region_variant	TCG	C	T	2	17	true	true	CpG	TCG	10	0	0	17
splice_region_variant	TCG	C	T	2	17	true	true	CpG	TCG	20	1	1	17
splice_region_variant	TCG	C	T	2	17	true	true	CpG	TCG	50	1	1	17
splice_region_variant	TCG	C	T	2	17	true	true	CpG	TCG	100	0	1	17
splice_region_variant	TCG	C	T	2	17	true	true	CpG	TCG	145	0	1	17
splice_region_variant	TCG	C	T	2	17	true	true	CpG	TCG	200	0	1	17
splice_region_variant	TCG	C	T	2	17	true	true	CpG	TCG	424	0	1	17
splice_region_variant	TCG	C	T	2	17	true	true	CpG	TCG	500	0	1	17
splice_region_variant	TCG	C	T	2	17	true	true	CpG	TCG	544	0	1	17
splice_region_variant	TCG	C	T	2	17	true	true	CpG	TCG	780	0	1	17
splice_region_variant	TCG	C	T	2	17	true	true	CpG	TCG	1000	0	1	17
splice_region_variant	TCG	C	T	2	17	true	true	CpG	TCG	1738	0	1	17
splice_region_variant	TCG	C	T	2	17	true	true	CpG	TCG	2000	0	1	17
splice_region_variant	TCG	C	T	2	17	true	true	CpG	TCG	4359	1	2	17
splice_region_variant	TCG	C	T	2	17	true	true	CpG	TCG	5000	2	3	17
splice_region_variant	TCG	C	T	2	17	true	true	CpG	TCG	7718	2	3	17
splice_region_variant	TCG	C	T	2	17	true	true	CpG	TCG	10000	1	3	17
splice_region_variant	TCG	C	T	2	17	true	true	CpG	TCG	15000	2	4	17
splice_region_variant	TCG	C	T	2	17	true	true	CpG	TCG	15708	2	4	17
splice_region_variant	TCG	C	T	2	18	true	true	CpG	TCG	10	0	0	27
splice_region_variant	TCG	C	T	2	18	true	true	CpG	TCG	20	0	0	27
splice_region_variant	TCG	C	T	2	18	true	true	CpG	TCG	50	0	0	27
splice_region_variant	TCG	C	T	2	18	true	true	CpG	TCG	100	0	0	27
splice_region_variant	TCG	C	T	2	18	true	true	CpG	TCG	145	0	0	27
splice_region_variant	TCG	C	T	2	18	true	true	CpG	TCG	200	2	2	27
splice_region_variant	TCG	C	T	2	18	true	true	CpG	TCG	424	2	2	27
splice_region_variant	TCG	C	T	2	18	true	true	CpG	TCG	500	2	2	27
splice_region_variant	TCG	C	T	2	18	true	true	CpG	TCG	544	2	2	27
splice_region_variant	TCG	C	T	2	18	true	true	CpG	TCG	780	2	2	27
splice_region_variant	TCG	C	T	2	18	true	true	CpG	TCG	1000	1	2	27
splice_region_variant	TCG	C	T	2	18	true	true	CpG	TCG	1738	1	2	27
splice_region_variant	TCG	C	T	2	18	true	true	CpG	TCG	2000	1	2	27
splice_region_variant	TCG	C	T	2	18	true	true	CpG	TCG	4359	0	2	27
splice_region_variant	TCG	C	T	2	18	true	true	CpG	TCG	5000	0	2	27
splice_region_variant	TCG	C	T	2	18	true	true	CpG	TCG	7718	2	5	27
splice_region_variant	TCG	C	T	2	18	true	true	CpG	TCG	10000	3	6	27
splice_region_variant	TCG	C	T	2	18	true	true	CpG	TCG	15000	3	6	27
splice_region_variant	TCG	C	T	2	18	true	true	CpG	TCG	15708	3	6	27
splice_region_variant	TCG	C	T	2	19	true	true	CpG	TCG	10	0	0	63
splice_region_variant	TCG	C	T	2	19	true	true	CpG	TCG	20	0	0	63
splice_region_variant	TCG	C	T	2	19	true	true	CpG	TCG	50	0	0	63
splice_region_variant	TCG	C	T	2	19	true	true	CpG	TCG	100	1	1	63
splice_region_variant	TCG	C	T	2	19	true	true	CpG	TCG	145	1	1	63
splice_region_variant	TCG	C	T	2	19	true	true	CpG	TCG	200	0	1	63
splice_region_variant	TCG	C	T	2	19	true	true	CpG	TCG	424	0	1	63
splice_region_variant	TCG	C	T	2	19	true	true	CpG	TCG	500	0	1	63
splice_region_variant	TCG	C	T	2	19	true	true	CpG	TCG	544	0	1	63
splice_region_variant	TCG	C	T	2	19	true	true	CpG	TCG	780	1	2	63
splice_region_variant	TCG	C	T	2	19	true	true	CpG	TCG	1000	1	2	63
splice_region_variant	TCG	C	T	2	19	true	true	CpG	TCG	1738	3	4	63
splice_region_variant	TCG	C	T	2	19	true	true	CpG	TCG	2000	3	4	63
splice_region_variant	TCG	C	T	2	19	true	true	CpG	TCG	4359	4	6	63
splice_region_variant	TCG	C	T	2	19	true	true	CpG	TCG	5000	6	8	63
splice_region_variant	TCG	C	T	2	19	true	true	CpG	TCG	7718	4	8	63
splice_region_variant	TCG	C	T	2	19	true	true	CpG	TCG	10000	5	9	63
splice_region_variant	TCG	C	T	2	19	true	true	CpG	TCG	15000	5	10	63
splice_region_variant	TCG	C	T	2	19	true	true	CpG	TCG	15708	5	10	63
splice_region_variant	TCG	C	T	2	20	true	true	CpG	TCG	10	1	1	129
splice_region_variant	TCG	C	T	2	20	true	true	CpG	TCG	20	1	1	129
splice_region_variant	TCG	C	T	2	20	true	true	CpG	TCG	50	1	2	129
splice_region_variant	TCG	C	T	2	20	true	true	CpG	TCG	100	2	3	129
splice_region_variant	TCG	C	T	2	20	true	true	CpG	TCG	145	2	3	129
splice_region_variant	TCG	C	T	2	20	true	true	CpG	TCG	200	2	3	129
splice_region_variant	TCG	C	T	2	20	true	true	CpG	TCG	424	4	6	129
splice_region_variant	TCG	C	T	2	20	true	true	CpG	TCG	500	3	7	129
splice_region_variant	TCG	C	T	2	20	true	true	CpG	TCG	544	3	7	129
splice_region_variant	TCG	C	T	2	20	true	true	CpG	TCG	780	5	9	129
splice_region_variant	TCG	C	T	2	20	true	true	CpG	TCG	1000	6	11	129
splice_region_variant	TCG	C	T	2	20	true	true	CpG	TCG	1738	6	13	129
splice_region_variant	TCG	C	T	2	20	true	true	CpG	TCG	2000	6	13	129
splice_region_variant	TCG	C	T	2	20	true	true	CpG	TCG	4359	12	20	129
splice_region_variant	TCG	C	T	2	20	true	true	CpG	TCG	5000	13	21	129
splice_region_variant	TCG	C	T	2	20	true	true	CpG	TCG	7718	19	29	129
splice_region_variant	TCG	C	T	2	20	true	true	CpG	TCG	10000	20	31	129
splice_region_variant	TCG	C	T	2	20	true	true	CpG	TCG	15000	27	41	129
splice_region_variant	TCG	C	T	2	20	true	true	CpG	TCG	15708	27	41	129
splice_region_variant	TCG	C	T	2	21	true	true	CpG	TCG	10	1	1	73
splice_region_variant	TCG	C	T	2	21	true	true	CpG	TCG	20	1	2	73
splice_region_variant	TCG	C	T	2	21	true	true	CpG	TCG	50	1	2	73
splice_region_variant	TCG	C	T	2	21	true	true	CpG	TCG	100	2	3	73
splice_region_variant	TCG	C	T	2	21	true	true	CpG	TCG	145	3	4	73
splice_region_variant	TCG	C	T	2	21	true	true	CpG	TCG	200	2	4	73
splice_region_variant	TCG	C	T	2	21	true	true	CpG	TCG	424	5	8	73
splice_region_variant	TCG	C	T	2	21	true	true	CpG	TCG	500	5	8	73
splice_region_variant	TCG	C	T	2	21	true	true	CpG	TCG	544	5	8	73
splice_region_variant	TCG	C	T	2	21	true	true	CpG	TCG	780	5	9	73
splice_region_variant	TCG	C	T	2	21	true	true	CpG	TCG	1000	7	11	73
splice_region_variant	TCG	C	T	2	21	true	true	CpG	TCG	1738	8	14	73
splice_region_variant	TCG	C	T	2	21	true	true	CpG	TCG	2000	8	15	73
splice_region_variant	TCG	C	T	2	21	true	true	CpG	TCG	4359	9	18	73
splice_region_variant	TCG	C	T	2	21	true	true	CpG	TCG	5000	9	18	73
splice_region_variant	TCG	C	T	2	21	true	true	CpG	TCG	7718	12	21	73
splice_region_variant	TCG	C	T	2	21	true	true	CpG	TCG	10000	13	23	73
splice_region_variant	TCG	C	T	2	21	true	true	CpG	TCG	15000	14	28	73
splice_region_variant	TCG	C	T	2	21	true	true	CpG	TCG	15708	15	29	73
splice_region_variant	TCG	C	T	2	22	true	true	CpG	TCG	10	1	1	29
splice_region_variant	TCG	C	T	2	22	true	true	CpG	TCG	20	1	1	29
splice_region_variant	TCG	C	T	2	22	true	true	CpG	TCG	50	1	1	29
splice_region_variant	TCG	C	T	2	22	true	true	CpG	TCG	100	1	1	29
splice_region_variant	TCG	C	T	2	22	true	true	CpG	TCG	145	1	2	29
splice_region_variant	TCG	C	T	2	22	true	true	CpG	TCG	200	1	2	29
splice_region_variant	TCG	C	T	2	22	true	true	CpG	TCG	424	1	3	29
splice_region_variant	TCG	C	T	2	22	true	true	CpG	TCG	500	2	4	29
splice_region_variant	TCG	C	T	2	22	true	true	CpG	TCG	544	2	4	29
splice_region_variant	TCG	C	T	2	22	true	true	CpG	TCG	780	1	4	29
splice_region_variant	TCG	C	T	2	22	true	true	CpG	TCG	1000	1	4	29
splice_region_variant	TCG	C	T	2	22	true	true	CpG	TCG	1738	3	6	29
splice_region_variant	TCG	C	T	2	22	true	true	CpG	TCG	2000	3	6	29
splice_region_variant	TCG	C	T	2	22	true	true	CpG	TCG	4359	3	6	29
splice_region_variant	TCG	C	T	2	22	true	true	CpG	TCG	5000	2	6	29
splice_region_variant	TCG	C	T	2	22	true	true	CpG	TCG	7718	1	7	29
splice_region_variant	TCG	C	T	2	22	true	true	CpG	TCG	10000	1	7	29
splice_region_variant	TCG	C	T	2	22	true	true	CpG	TCG	15000	2	8	29
splice_region_variant	TCG	C	T	2	22	true	true	CpG	TCG	15708	3	9	29
splice_region_variant	TCG	C	T	2	23	true	true	CpG	TCG	10	0	1	47
splice_region_variant	TCG	C	T	2	23	true	true	CpG	TCG	20	1	2	47
splice_region_variant	TCG	C	T	2	23	true	true	CpG	TCG	50	0	2	47
splice_region_variant	TCG	C	T	2	23	true	true	CpG	TCG	100	1	3	47
splice_region_variant	TCG	C	T	2	23	true	true	CpG	TCG	145	1	3	47
splice_region_variant	TCG	C	T	2	23	true	true	CpG	TCG	200	1	3	47
splice_region_variant	TCG	C	T	2	23	true	true	CpG	TCG	424	1	4	47
splice_region_variant	TCG	C	T	2	23	true	true	CpG	TCG	500	1	4	47
splice_region_variant	TCG	C	T	2	23	true	true	CpG	TCG	544	1	4	47
splice_region_variant	TCG	C	T	2	23	true	true	CpG	TCG	780	1	4	47
splice_region_variant	TCG	C	T	2	23	true	true	CpG	TCG	1000	0	4	47
splice_region_variant	TCG	C	T	2	23	true	true	CpG	TCG	1738	3	7	47
splice_region_variant	TCG	C	T	2	23	true	true	CpG	TCG	2000	3	7	47
splice_region_variant	TCG	C	T	2	23	true	true	CpG	TCG	4359	2	9	47
splice_region_variant	TCG	C	T	2	23	true	true	CpG	TCG	5000	3	10	47
splice_region_variant	TCG	C	T	2	23	true	true	CpG	TCG	7718	4	11	47
splice_region_variant	TCG	C	T	2	23	true	true	CpG	TCG	10000	3	11	47
splice_region_variant	TCG	C	T	2	23	true	true	CpG	TCG	15000	3	12	47
splice_region_variant	TCG	C	T	2	23	true	true	CpG	TCG	15708	3	12	47
splice_region_variant	TCG	C	T	2	24	true	true	CpG	TCG	10	2	2	59
splice_region_variant	TCG	C	T	2	24	true	true	CpG	TCG	20	3	4	59
splice_region_variant	TCG	C	T	2	24	true	true	CpG	TCG	50	2	4	59
splice_region_variant	TCG	C	T	2	24	true	true	CpG	TCG	100	1	4	59
splice_region_variant	TCG	C	T	2	24	true	true	CpG	TCG	145	1	4	59
splice_region_variant	TCG	C	T	2	24	true	true	CpG	TCG	200	0	4	59
splice_region_variant	TCG	C	T	2	24	true	true	CpG	TCG	424	2	7	59
splice_region_variant	TCG	C	T	2	24	true	true	CpG	TCG	500	2	7	59
splice_region_variant	TCG	C	T	2	24	true	true	CpG	TCG	544	2	7	59
splice_region_variant	TCG	C	T	2	24	true	true	CpG	TCG	780	3	8	59
splice_region_variant	TCG	C	T	2	24	true	true	CpG	TCG	1000	2	8	59
splice_region_variant	TCG	C	T	2	24	true	true	CpG	TCG	1738	3	10	59
splice_region_variant	TCG	C	T	2	24	true	true	CpG	TCG	2000	3	10	59
splice_region_variant	TCG	C	T	2	24	true	true	CpG	TCG	4359	4	13	59
splice_region_variant	TCG	C	T	2	24	true	true	CpG	TCG	5000	4	13	59
splice_region_variant	TCG	C	T	2	24	true	true	CpG	TCG	7718	5	14	59
splice_region_variant	TCG	C	T	2	24	true	true	CpG	TCG	10000	6	16	59
splice_region_variant	TCG	C	T	2	24	true	true	CpG	TCG	15000	7	20	59
splice_region_variant	TCG	C	T	2	24	true	true	CpG	TCG	15708	7	20	59
splice_region_variant	TCG	C	T	2	25	true	true	CpG	TCG	10	0	1	62
splice_region_variant	TCG	C	T	2	25	true	true	CpG	TCG	20	1	2	62
splice_region_variant	TCG	C	T	2	25	true	true	CpG	TCG	50	2	3	62
splice_region_variant	TCG	C	T	2	25	true	true	CpG	TCG	100	2	3	62
splice_region_variant	TCG	C	T	2	25	true	true	CpG	TCG	145	2	3	62
splice_region_variant	TCG	C	T	2	25	true	true	CpG	TCG	200	4	5	62
splice_region_variant	TCG	C	T	2	25	true	true	CpG	TCG	424	4	6	62
splice_region_variant	TCG	C	T	2	25	true	true	CpG	TCG	500	4	6	62
splice_region_variant	TCG	C	T	2	25	true	true	CpG	TCG	544	4	6	62
splice_region_variant	TCG	C	T	2	25	true	true	CpG	TCG	780	3	6	62
splice_region_variant	TCG	C	T	2	25	true	true	CpG	TCG	1000	3	6	62
splice_region_variant	TCG	C	T	2	25	true	true	CpG	TCG	1738	3	7	62
splice_region_variant	TCG	C	T	2	25	true	true	CpG	TCG	2000	4	8	62
splice_region_variant	TCG	C	T	2	25	true	true	CpG	TCG	4359	9	14	62
splice_region_variant	TCG	C	T	2	25	true	true	CpG	TCG	5000	8	14	62
splice_region_variant	TCG	C	T	2	25	true	true	CpG	TCG	7718	7	15	62
splice_region_variant	TCG	C	T	2	25	true	true	CpG	TCG	10000	7	17	62
splice_region_variant	TCG	C	T	2	25	true	true	CpG	TCG	15000	9	21	62
splice_region_variant	TCG	C	T	2	25	true	true	CpG	TCG	15708	9	22	62
splice_region_variant	TCG	C	T	2	26	true	true	CpG	TCG	10	0	1	106
splice_region_variant	TCG	C	T	2	26	true	true	CpG	TCG	20	0	1	106
splice_region_variant	TCG	C	T	2	26	true	true	CpG	TCG	50	0	1	106
splice_region_variant	TCG	C	T	2	26	true	true	CpG	TCG	100	0	1	106
splice_region_variant	TCG	C	T	2	26	true	true	CpG	TCG	145	0	1	106
splice_region_variant	TCG	C	T	2	26	true	true	CpG	TCG	200	0	1	106
splice_region_variant	TCG	C	T	2	26	true	true	CpG	TCG	424	1	2	106
splice_region_variant	TCG	C	T	2	26	true	true	CpG	TCG	500	3	4	106
splice_region_variant	TCG	C	T	2	26	true	true	CpG	TCG	544	4	5	106
splice_region_variant	TCG	C	T	2	26	true	true	CpG	TCG	780	4	6	106
splice_region_variant	TCG	C	T	2	26	true	true	CpG	TCG	1000	5	8	106
splice_region_variant	TCG	C	T	2	26	true	true	CpG	TCG	1738	11	15	106
splice_region_variant	TCG	C	T	2	26	true	true	CpG	TCG	2000	11	18	106
splice_region_variant	TCG	C	T	2	26	true	true	CpG	TCG	4359	17	27	106
splice_region_variant	TCG	C	T	2	26	true	true	CpG	TCG	5000	17	28	106
splice_region_variant	TCG	C	T	2	26	true	true	CpG	TCG	7718	17	32	106
splice_region_variant	TCG	C	T	2	26	true	true	CpG	TCG	10000	25	41	106
splice_region_variant	TCG	C	T	2	26	true	true	CpG	TCG	15000	22	46	106
splice_region_variant	TCG	C	T	2	26	true	true	CpG	TCG	15708	21	46	106
splice_region_variant	TCG	C	T	2	27	true	true	CpG	TCG	10	1	2	147
splice_region_variant	TCG	C	T	2	27	true	true	CpG	TCG	20	1	2	147
splice_region_variant	TCG	C	T	2	27	true	true	CpG	TCG	50	3	6	147
splice_region_variant	TCG	C	T	2	27	true	true	CpG	TCG	100	2	7	147
splice_region_variant	TCG	C	T	2	27	true	true	CpG	TCG	145	1	7	147
splice_region_variant	TCG	C	T	2	27	true	true	CpG	TCG	200	2	8	147
splice_region_variant	TCG	C	T	2	27	true	true	CpG	TCG	424	4	10	147
splice_region_variant	TCG	C	T	2	27	true	true	CpG	TCG	500	4	11	147
splice_region_variant	TCG	C	T	2	27	true	true	CpG	TCG	544	2	11	147
splice_region_variant	TCG	C	T	2	27	true	true	CpG	TCG	780	4	14	147
splice_region_variant	TCG	C	T	2	27	true	true	CpG	TCG	1000	5	15	147
splice_region_variant	TCG	C	T	2	27	true	true	CpG	TCG	1738	7	19	147
splice_region_variant	TCG	C	T	2	27	true	true	CpG	TCG	2000	8	20	147
splice_region_variant	TCG	C	T	2	27	true	true	CpG	TCG	4359	14	29	147
splice_region_variant	TCG	C	T	2	27	true	true	CpG	TCG	5000	16	33	147
splice_region_variant	TCG	C	T	2	27	true	true	CpG	TCG	7718	21	42	147
splice_region_variant	TCG	C	T	2	27	true	true	CpG	TCG	10000	25	51	147
splice_region_variant	TCG	C	T	2	27	true	true	CpG	TCG	15000	27	61	147
splice_region_variant	TCG	C	T	2	27	true	true	CpG	TCG	15708	23	61	147
splice_region_variant	TCG	C	T	2	28	true	true	CpG	TCG	10	1	4	341
splice_region_variant	TCG	C	T	2	28	true	true	CpG	TCG	20	5	9	341
splice_region_variant	TCG	C	T	2	28	true	true	CpG	TCG	50	10	16	341
splice_region_variant	TCG	C	T	2	28	true	true	CpG	TCG	100	8	19	341
splice_region_variant	TCG	C	T	2	28	true	true	CpG	TCG	145	10	21	341
splice_region_variant	TCG	C	T	2	28	true	true	CpG	TCG	200	9	24	341
splice_region_variant	TCG	C	T	2	28	true	true	CpG	TCG	424	12	30	341
splice_region_variant	TCG	C	T	2	28	true	true	CpG	TCG	500	13	33	341
splice_region_variant	TCG	C	T	2	28	true	true	CpG	TCG	544	13	33	341
splice_region_variant	TCG	C	T	2	28	true	true	CpG	TCG	780	13	37	341
splice_region_variant	TCG	C	T	2	28	true	true	CpG	TCG	1000	11	40	341
splice_region_variant	TCG	C	T	2	28	true	true	CpG	TCG	1738	17	48	341
splice_region_variant	TCG	C	T	2	28	true	true	CpG	TCG	2000	18	52	341
splice_region_variant	TCG	C	T	2	28	true	true	CpG	TCG	4359	31	75	341
splice_region_variant	TCG	C	T	2	28	true	true	CpG	TCG	5000	32	80	341
splice_region_variant	TCG	C	T	2	28	true	true	CpG	TCG	7718	39	102	341
splice_region_variant	TCG	C	T	2	28	true	true	CpG	TCG	10000	50	116	341
splice_region_variant	TCG	C	T	2	28	true	true	CpG	TCG	15000	51	133	341
splice_region_variant	TCG	C	T	2	28	true	true	CpG	TCG	15708	54	136	341
splice_region_variant	TCG	C	T	2	29	true	true	CpG	TCG	10	7	10	765
splice_region_variant	TCG	C	T	2	29	true	true	CpG	TCG	20	8	15	765
splice_region_variant	TCG	C	T	2	29	true	true	CpG	TCG	50	7	20	765
splice_region_variant	TCG	C	T	2	29	true	true	CpG	TCG	100	12	30	765
splice_region_variant	TCG	C	T	2	29	true	true	CpG	TCG	145	14	34	765
splice_region_variant	TCG	C	T	2	29	true	true	CpG	TCG	200	19	45	765
splice_region_variant	TCG	C	T	2	29	true	true	CpG	TCG	424	21	58	765
splice_region_variant	TCG	C	T	2	29	true	true	CpG	TCG	500	22	61	765
splice_region_variant	TCG	C	T	2	29	true	true	CpG	TCG	544	29	68	765
splice_region_variant	TCG	C	T	2	29	true	true	CpG	TCG	780	35	80	765
splice_region_variant	TCG	C	T	2	29	true	true	CpG	TCG	1000	38	88	765
splice_region_variant	TCG	C	T	2	29	true	true	CpG	TCG	1738	63	129	765
splice_region_variant	TCG	C	T	2	29	true	true	CpG	TCG	2000	68	138	765
splice_region_variant	TCG	C	T	2	29	true	true	CpG	TCG	4359	93	190	765
splice_region_variant	TCG	C	T	2	29	true	true	CpG	TCG	5000	106	208	765
splice_region_variant	TCG	C	T	2	29	true	true	CpG	TCG	7718	110	248	765
splice_region_variant	TCG	C	T	2	29	true	true	CpG	TCG	10000	132	291	765
splice_region_variant	TCG	C	T	2	29	true	true	CpG	TCG	15000	141	348	765
splice_region_variant	TCG	C	T	2	29	true	true	CpG	TCG	15708	138	351	765
splice_region_variant	TCG	C	T	2	30	true	true	CpG	TCG	10	12	24	1692
splice_region_variant	TCG	C	T	2	30	true	true	CpG	TCG	20	13	34	1692
splice_region_variant	TCG	C	T	2	30	true	true	CpG	TCG	50	22	50	1692
splice_region_variant	TCG	C	T	2	30	true	true	CpG	TCG	100	23	64	1692
splice_region_variant	TCG	C	T	2	30	true	true	CpG	TCG	145	24	72	1692
splice_region_variant	TCG	C	T	2	30	true	true	CpG	TCG	200	30	87	1692
splice_region_variant	TCG	C	T	2	30	true	true	CpG	TCG	424	46	117	1692
splice_region_variant	TCG	C	T	2	30	true	true	CpG	TCG	500	53	128	1692
splice_region_variant	TCG	C	T	2	30	true	true	CpG	TCG	544	56	132	1692
splice_region_variant	TCG	C	T	2	30	true	true	CpG	TCG	780	72	160	1692
splice_region_variant	TCG	C	T	2	30	true	true	CpG	TCG	1000	85	180	1692
splice_region_variant	TCG	C	T	2	30	true	true	CpG	TCG	1738	112	235	1692
splice_region_variant	TCG	C	T	2	30	true	true	CpG	TCG	2000	130	259	1692
splice_region_variant	TCG	C	T	2	30	true	true	CpG	TCG	4359	191	394	1692
splice_region_variant	TCG	C	T	2	30	true	true	CpG	TCG	5000	209	428	1692
splice_region_variant	TCG	C	T	2	30	true	true	CpG	TCG	7718	236	511	1692
splice_region_variant	TCG	C	T	2	30	true	true	CpG	TCG	10000	268	584	1692
splice_region_variant	TCG	C	T	2	30	true	true	CpG	TCG	15000	310	705	1692
splice_region_variant	TCG	C	T	2	30	true	true	CpG	TCG	15708	304	719	1692
splice_region_variant	TCG	C	T	2	31	true	true	CpG	TCG	10	8	18	2371
splice_region_variant	TCG	C	T	2	31	true	true	CpG	TCG	20	17	34	2371
splice_region_variant	TCG	C	T	2	31	true	true	CpG	TCG	50	30	61	2371
splice_region_variant	TCG	C	T	2	31	true	true	CpG	TCG	100	42	87	2371
splice_region_variant	TCG	C	T	2	31	true	true	CpG	TCG	145	51	102	2371
splice_region_variant	TCG	C	T	2	31	true	true	CpG	TCG	200	58	121	2371
splice_region_variant	TCG	C	T	2	31	true	true	CpG	TCG	424	87	176	2371
splice_region_variant	TCG	C	T	2	31	true	true	CpG	TCG	500	95	193	2371
splice_region_variant	TCG	C	T	2	31	true	true	CpG	TCG	544	102	202	2371
splice_region_variant	TCG	C	T	2	31	true	true	CpG	TCG	780	121	240	2371
splice_region_variant	TCG	C	T	2	31	true	true	CpG	TCG	1000	131	262	2371
splice_region_variant	TCG	C	T	2	31	true	true	CpG	TCG	1738	181	350	2371
splice_region_variant	TCG	C	T	2	31	true	true	CpG	TCG	2000	188	371	2371
splice_region_variant	TCG	C	T	2	31	true	true	CpG	TCG	4359	273	544	2371
splice_region_variant	TCG	C	T	2	31	true	true	CpG	TCG	5000	289	581	2371
splice_region_variant	TCG	C	T	2	31	true	true	CpG	TCG	7718	333	709	2371
splice_region_variant	TCG	C	T	2	31	true	true	CpG	TCG	10000	348	786	2371
splice_region_variant	TCG	C	T	2	31	true	true	CpG	TCG	15000	409	962	2371
splice_region_variant	TCG	C	T	2	31	true	true	CpG	TCG	15708	429	991	2371
splice_region_variant	TCG	C	T	2	32	true	true	CpG	TCG	10	14	24	1689
splice_region_variant	TCG	C	T	2	32	true	true	CpG	TCG	20	21	38	1689
splice_region_variant	TCG	C	T	2	32	true	true	CpG	TCG	50	25	57	1689
splice_region_variant	TCG	C	T	2	32	true	true	CpG	TCG	100	28	70	1689
splice_region_variant	TCG	C	T	2	32	true	true	CpG	TCG	145	31	79	1689
splice_region_variant	TCG	C	T	2	32	true	true	CpG	TCG	200	35	93	1689
splice_region_variant	TCG	C	T	2	32	true	true	CpG	TCG	424	56	133	1689
splice_region_variant	TCG	C	T	2	32	true	true	CpG	TCG	500	61	141	1689
splice_region_variant	TCG	C	T	2	32	true	true	CpG	TCG	544	59	144	1689
splice_region_variant	TCG	C	T	2	32	true	true	CpG	TCG	780	76	173	1689
splice_region_variant	TCG	C	T	2	32	true	true	CpG	TCG	1000	81	192	1689
splice_region_variant	TCG	C	T	2	32	true	true	CpG	TCG	1738	127	260	1689
splice_region_variant	TCG	C	T	2	32	true	true	CpG	TCG	2000	139	280	1689
splice_region_variant	TCG	C	T	2	32	true	true	CpG	TCG	4359	194	423	1689
splice_region_variant	TCG	C	T	2	32	true	true	CpG	TCG	5000	214	456	1689
splice_region_variant	TCG	C	T	2	32	true	true	CpG	TCG	7718	254	554	1689
splice_region_variant	TCG	C	T	2	32	true	true	CpG	TCG	10000	288	637	1689
splice_region_variant	TCG	C	T	2	32	true	true	CpG	TCG	15000	314	761	1689
splice_region_variant	TCG	C	T	2	32	true	true	CpG	TCG	15708	314	781	1689
splice_region_variant	TCG	C	T	2	33	true	true	CpG	TCG	10	5	9	628
splice_region_variant	TCG	C	T	2	33	true	true	CpG	TCG	20	4	11	628
splice_region_variant	TCG	C	T	2	33	true	true	CpG	TCG	50	8	17	628
splice_region_variant	TCG	C	T	2	33	true	true	CpG	TCG	100	11	25	628
splice_region_variant	TCG	C	T	2	33	true	true	CpG	TCG	145	12	28	628
splice_region_variant	TCG	C	T	2	33	true	true	CpG	TCG	200	14	33	628
splice_region_variant	TCG	C	T	2	33	true	true	CpG	TCG	424	26	51	628
splice_region_variant	TCG	C	T	2	33	true	true	CpG	TCG	500	31	57	628
splice_region_variant	TCG	C	T	2	33	true	true	CpG	TCG	544	35	61	628
splice_region_variant	TCG	C	T	2	33	true	true	CpG	TCG	780	42	73	628
splice_region_variant	TCG	C	T	2	33	true	true	CpG	TCG	1000	50	86	628
splice_region_variant	TCG	C	T	2	33	true	true	CpG	TCG	1738	56	106	628
splice_region_variant	TCG	C	T	2	33	true	true	CpG	TCG	2000	62	115	628
splice_region_variant	TCG	C	T	2	33	true	true	CpG	TCG	4359	88	174	628
splice_region_variant	TCG	C	T	2	33	true	true	CpG	TCG	5000	87	185	628
splice_region_variant	TCG	C	T	2	33	true	true	CpG	TCG	7718	96	217	628
splice_region_variant	TCG	C	T	2	33	true	true	CpG	TCG	10000	103	244	628
splice_region_variant	TCG	C	T	2	33	true	true	CpG	TCG	15000	116	292	628
splice_region_variant	TCG	C	T	2	33	true	true	CpG	TCG	15708	118	299	628
splice_region_variant	TCG	C	T	2	34	true	true	CpG	TCG	10	1	1	146
splice_region_variant	TCG	C	T	2	34	true	true	CpG	TCG	20	0	1	146
splice_region_variant	TCG	C	T	2	34	true	true	CpG	TCG	50	0	1	146
splice_region_variant	TCG	C	T	2	34	true	true	CpG	TCG	100	0	2	146
splice_region_variant	TCG	C	T	2	34	true	true	CpG	TCG	145	2	4	146
splice_region_variant	TCG	C	T	2	34	true	true	CpG	TCG	200	6	9	146
splice_region_variant	TCG	C	T	2	34	true	true	CpG	TCG	424	9	14	146
splice_region_variant	TCG	C	T	2	34	true	true	CpG	TCG	500	9	14	146
splice_region_variant	TCG	C	T	2	34	true	true	CpG	TCG	544	10	15	146
splice_region_variant	TCG	C	T	2	34	true	true	CpG	TCG	780	13	21	146
splice_region_variant	TCG	C	T	2	34	true	true	CpG	TCG	1000	14	24	146
splice_region_variant	TCG	C	T	2	34	true	true	CpG	TCG	1738	19	30	146
splice_region_variant	TCG	C	T	2	34	true	true	CpG	TCG	2000	17	30	146
splice_region_variant	TCG	C	T	2	34	true	true	CpG	TCG	4359	17	35	146
splice_region_variant	TCG	C	T	2	34	true	true	CpG	TCG	5000	18	37	146
splice_region_variant	TCG	C	T	2	34	true	true	CpG	TCG	7718	21	42	146
splice_region_variant	TCG	C	T	2	34	true	true	CpG	TCG	10000	20	48	146
splice_region_variant	TCG	C	T	2	34	true	true	CpG	TCG	15000	23	56	146
splice_region_variant	TCG	C	T	2	34	true	true	CpG	TCG	15708	23	56	146
splice_region_variant	TCG	C	T	2	35	true	true	CpG	TCG	10	1	2	25
splice_region_variant	TCG	C	T	2	35	true	true	CpG	TCG	20	2	3	25
splice_region_variant	TCG	C	T	2	35	true	true	CpG	TCG	50	1	3	25
splice_region_variant	TCG	C	T	2	35	true	true	CpG	TCG	100	0	3	25
splice_region_variant	TCG	C	T	2	35	true	true	CpG	TCG	145	0	3	25
splice_region_variant	TCG	C	T	2	35	true	true	CpG	TCG	200	0	3	25
splice_region_variant	TCG	C	T	2	35	true	true	CpG	TCG	424	0	3	25
splice_region_variant	TCG	C	T	2	35	true	true	CpG	TCG	500	0	3	25
splice_region_variant	TCG	C	T	2	35	true	true	CpG	TCG	544	0	4	25
splice_region_variant	TCG	C	T	2	35	true	true	CpG	TCG	780	0	4	25
splice_region_variant	TCG	C	T	2	35	true	true	CpG	TCG	1000	1	5	25
splice_region_variant	TCG	C	T	2	35	true	true	CpG	TCG	1738	2	6	25
splice_region_variant	TCG	C	T	2	35	true	true	CpG	TCG	2000	2	6	25
splice_region_variant	TCG	C	T	2	35	true	true	CpG	TCG	4359	5	9	25
splice_region_variant	TCG	C	T	2	35	true	true	CpG	TCG	5000	2	9	25
splice_region_variant	TCG	C	T	2	35	true	true	CpG	TCG	7718	4	11	25
splice_region_variant	TCG	C	T	2	35	true	true	CpG	TCG	10000	4	12	25
splice_region_variant	TCG	C	T	2	35	true	true	CpG	TCG	15000	3	13	25
splice_region_variant	TCG	C	T	2	35	true	true	CpG	TCG	15708	3	13	25
splice_region_variant	TCG	C	T	2	36	true	true	CpG	TCG	10	0	0	10
splice_region_variant	TCG	C	T	2	36	true	true	CpG	TCG	20	0	0	10
splice_region_variant	TCG	C	T	2	36	true	true	CpG	TCG	50	0	0	10
splice_region_variant	TCG	C	T	2	36	true	true	CpG	TCG	100	0	0	10
splice_region_variant	TCG	C	T	2	36	true	true	CpG	TCG	145	0	0	10
splice_region_variant	TCG	C	T	2	36	true	true	CpG	TCG	200	0	0	10
splice_region_variant	TCG	C	T	2	36	true	true	CpG	TCG	424	1	1	10
splice_region_variant	TCG	C	T	2	36	true	true	CpG	TCG	500	1	1	10
splice_region_variant	TCG	C	T	2	36	true	true	CpG	TCG	544	1	1	10
splice_region_variant	TCG	C	T	2	36	true	true	CpG	TCG	780	1	1	10
splice_region_variant	TCG	C	T	2	36	true	true	CpG	TCG	1000	1	1	10
splice_region_variant	TCG	C	T	2	36	true	true	CpG	TCG	1738	0	1	10
splice_region_variant	TCG	C	T	2	36	true	true	CpG	TCG	2000	0	1	10
splice_region_variant	TCG	C	T	2	36	true	true	CpG	TCG	4359	1	2	10
splice_region_variant	TCG	C	T	2	36	true	true	CpG	TCG	5000	1	2	10
splice_region_variant	TCG	C	T	2	36	true	true	CpG	TCG	7718	1	2	10
splice_region_variant	TCG	C	T	2	36	true	true	CpG	TCG	10000	1	2	10
splice_region_variant	TCG	C	T	2	36	true	true	CpG	TCG	15000	0	2	10
splice_region_variant	TCG	C	T	2	36	true	true	CpG	TCG	15708	0	2	10
splice_region_variant	TCG	C	T	2	37	true	true	CpG	TCG	10	0	0	6
splice_region_variant	TCG	C	T	2	37	true	true	CpG	TCG	20	0	0	6
splice_region_variant	TCG	C	T	2	37	true	true	CpG	TCG	50	0	0	6
splice_region_variant	TCG	C	T	2	37	true	true	CpG	TCG	100	0	0	6
splice_region_variant	TCG	C	T	2	37	true	true	CpG	TCG	145	0	0	6
splice_region_variant	TCG	C	T	2	37	true	true	CpG	TCG	200	0	0	6
splice_region_variant	TCG	C	T	2	37	true	true	CpG	TCG	424	0	0	6
splice_region_variant	TCG	C	T	2	37	true	true	CpG	TCG	500	0	0	6
splice_region_variant	TCG	C	T	2	37	true	true	CpG	TCG	544	0	0	6
splice_region_variant	TCG	C	T	2	37	true	true	CpG	TCG	780	0	0	6
splice_region_variant	TCG	C	T	2	37	true	true	CpG	TCG	1000	0	0	6
splice_region_variant	TCG	C	T	2	37	true	true	CpG	TCG	1738	1	1	6
splice_region_variant	TCG	C	T	2	37	true	true	CpG	TCG	2000	1	1	6
splice_region_variant	TCG	C	T	2	37	true	true	CpG	TCG	4359	0	1	6
splice_region_variant	TCG	C	T	2	37	true	true	CpG	TCG	5000	0	1	6
splice_region_variant	TCG	C	T	2	37	true	true	CpG	TCG	7718	0	1	6
splice_region_variant	TCG	C	T	2	37	true	true	CpG	TCG	10000	0	1	6
splice_region_variant	TCG	C	T	2	37	true	true	CpG	TCG	15000	0	1	6
splice_region_variant	TCG	C	T	2	37	true	true	CpG	TCG	15708	0	1	6
splice_region_variant	TCG	C	T	2	39	true	true	CpG	TCG	10	0	0	3
splice_region_variant	TCG	C	T	2	39	true	true	CpG	TCG	20	0	0	3
splice_region_variant	TCG	C	T	2	39	true	true	CpG	TCG	50	0	0	3
splice_region_variant	TCG	C	T	2	39	true	true	CpG	TCG	100	0	0	3
splice_region_variant	TCG	C	T	2	39	true	true	CpG	TCG	145	0	0	3
splice_region_variant	TCG	C	T	2	39	true	true	CpG	TCG	200	0	0	3
splice_region_variant	TCG	C	T	2	39	true	true	CpG	TCG	424	0	0	3
splice_region_variant	TCG	C	T	2	39	true	true	CpG	TCG	500	1	1	3
splice_region_variant	TCG	C	T	2	39	true	true	CpG	TCG	544	1	1	3
splice_region_variant	TCG	C	T	2	39	true	true	CpG	TCG	780	1	1	3
splice_region_variant	TCG	C	T	2	39	true	true	CpG	TCG	1000	1	1	3
splice_region_variant	TCG	C	T	2	39	true	true	CpG	TCG	1738	1	1	3
splice_region_variant	TCG	C	T	2	39	true	true	CpG	TCG	2000	1	1	3
splice_region_variant	TCG	C	T	2	39	true	true	CpG	TCG	4359	1	1	3
splice_region_variant	TCG	C	T	2	39	true	true	CpG	TCG	5000	1	1	3
splice_region_variant	TCG	C	T	2	39	true	true	CpG	TCG	7718	1	1	3
splice_region_variant	TCG	C	T	2	39	true	true	CpG	TCG	10000	1	1	3
splice_region_variant	TCG	C	T	2	39	true	true	CpG	TCG	15000	2	2	3
splice_region_variant	TCG	C	T	2	39	true	true	CpG	TCG	15708	2	2	3
splice_region_variant	TCG	C	T	2	50	true	true	CpG	TCG	10	0	0	2
splice_region_variant	TCG	C	T	2	50	true	true	CpG	TCG	20	0	0	2
splice_region_variant	TCG	C	T	2	50	true	true	CpG	TCG	50	0	0	2
splice_region_variant	TCG	C	T	2	50	true	true	CpG	TCG	100	0	0	2
splice_region_variant	TCG	C	T	2	50	true	true	CpG	TCG	145	0	0	2
splice_region_variant	TCG	C	T	2	50	true	true	CpG	TCG	200	0	0	2
splice_region_variant	TCG	C	T	2	50	true	true	CpG	TCG	424	0	0	2
splice_region_variant	TCG	C	T	2	50	true	true	CpG	TCG	500	0	0	2
splice_region_variant	TCG	C	T	2	50	true	true	CpG	TCG	544	0	0	2
splice_region_variant	TCG	C	T	2	50	true	true	CpG	TCG	780	0	0	2
splice_region_variant	TCG	C	T	2	50	true	true	CpG	TCG	1000	0	0	2
splice_region_variant	TCG	C	T	2	50	true	true	CpG	TCG	1738	0	0	2
splice_region_variant	TCG	C	T	2	50	true	true	CpG	TCG	2000	0	0	2
splice_region_variant	TCG	C	T	2	50	true	true	CpG	TCG	4359	1	1	2
splice_region_variant	TCG	C	T	2	50	true	true	CpG	TCG	5000	1	1	2
splice_region_variant	TCG	C	T	2	50	true	true	CpG	TCG	7718	0	1	2
splice_region_variant	TCG	C	T	2	50	true	true	CpG	TCG	10000	0	1	2
splice_region_variant	TCG	C	T	2	50	true	true	CpG	TCG	15000	0	1	2
splice_region_variant	TCG	C	T	2	50	true	true	CpG	TCG	15708	0	1	2
splice_region_variant	TCT	C	A	0	18	false	false	transversion	non-CpG	10	0	0	372
splice_region_variant	TCT	C	A	0	18	false	false	transversion	non-CpG	20	0	0	372
splice_region_variant	TCT	C	A	0	18	false	false	transversion	non-CpG	50	0	0	372
splice_region_variant	TCT	C	A	0	18	false	false	transversion	non-CpG	100	0	0	372
splice_region_variant	TCT	C	A	0	18	false	false	transversion	non-CpG	145	0	0	372
splice_region_variant	TCT	C	A	0	18	false	false	transversion	non-CpG	200	0	0	372
splice_region_variant	TCT	C	A	0	18	false	false	transversion	non-CpG	424	0	0	372
splice_region_variant	TCT	C	A	0	18	false	false	transversion	non-CpG	500	0	0	372
splice_region_variant	TCT	C	A	0	18	false	false	transversion	non-CpG	544	0	0	372
splice_region_variant	TCT	C	A	0	18	false	false	transversion	non-CpG	780	0	0	372
splice_region_variant	TCT	C	A	0	18	false	false	transversion	non-CpG	1000	0	0	372
splice_region_variant	TCT	C	A	0	18	false	false	transversion	non-CpG	1738	0	0	372
splice_region_variant	TCT	C	A	0	18	false	false	transversion	non-CpG	2000	1	1	372
splice_region_variant	TCT	C	A	0	18	false	false	transversion	non-CpG	4359	2	3	372
splice_region_variant	TCT	C	A	0	18	false	false	transversion	non-CpG	5000	3	4	372
splice_region_variant	TCT	C	A	0	18	false	false	transversion	non-CpG	7718	2	4	372
splice_region_variant	TCT	C	A	0	18	false	false	transversion	non-CpG	10000	2	4	372
splice_region_variant	TCT	C	A	0	18	false	false	transversion	non-CpG	15000	2	4	372
splice_region_variant	TCT	C	A	0	18	false	false	transversion	non-CpG	15708	2	4	372
splice_region_variant	TCT	C	A	0	19	false	false	transversion	non-CpG	10	0	0	904
splice_region_variant	TCT	C	A	0	19	false	false	transversion	non-CpG	20	0	0	904
splice_region_variant	TCT	C	A	0	19	false	false	transversion	non-CpG	50	0	0	904
splice_region_variant	TCT	C	A	0	19	false	false	transversion	non-CpG	100	0	0	904
splice_region_variant	TCT	C	A	0	19	false	false	transversion	non-CpG	145	0	0	904
splice_region_variant	TCT	C	A	0	19	false	false	transversion	non-CpG	200	0	0	904
splice_region_variant	TCT	C	A	0	19	false	false	transversion	non-CpG	424	0	0	904
splice_region_variant	TCT	C	A	0	19	false	false	transversion	non-CpG	500	0	0	904
splice_region_variant	TCT	C	A	0	19	false	false	transversion	non-CpG	544	0	0	904
splice_region_variant	TCT	C	A	0	19	false	false	transversion	non-CpG	780	0	0	904
splice_region_variant	TCT	C	A	0	19	false	false	transversion	non-CpG	1000	0	0	904
splice_region_variant	TCT	C	A	0	19	false	false	transversion	non-CpG	1738	1	1	904
splice_region_variant	TCT	C	A	0	19	false	false	transversion	non-CpG	2000	1	1	904
splice_region_variant	TCT	C	A	0	19	false	false	transversion	non-CpG	4359	1	1	904
splice_region_variant	TCT	C	A	0	19	false	false	transversion	non-CpG	5000	2	2	904
splice_region_variant	TCT	C	A	0	19	false	false	transversion	non-CpG	7718	2	2	904
splice_region_variant	TCT	C	A	0	19	false	false	transversion	non-CpG	10000	2	2	904
splice_region_variant	TCT	C	A	0	19	false	false	transversion	non-CpG	15000	3	4	904
splice_region_variant	TCT	C	A	0	19	false	false	transversion	non-CpG	15708	4	5	904
splice_region_variant	TCT	C	A	0	20	false	false	transversion	non-CpG	10	1	1	1952
splice_region_variant	TCT	C	A	0	20	false	false	transversion	non-CpG	20	1	1	1952
splice_region_variant	TCT	C	A	0	20	false	false	transversion	non-CpG	50	0	1	1952
splice_region_variant	TCT	C	A	0	20	false	false	transversion	non-CpG	100	0	1	1952
splice_region_variant	TCT	C	A	0	20	false	false	transversion	non-CpG	145	0	1	1952
splice_region_variant	TCT	C	A	0	20	false	false	transversion	non-CpG	200	0	1	1952
splice_region_variant	TCT	C	A	0	20	false	false	transversion	non-CpG	424	0	1	1952
splice_region_variant	TCT	C	A	0	20	false	false	transversion	non-CpG	500	0	1	1952
splice_region_variant	TCT	C	A	0	20	false	false	transversion	non-CpG	544	0	1	1952
splice_region_variant	TCT	C	A	0	20	false	false	transversion	non-CpG	780	1	2	1952
splice_region_variant	TCT	C	A	0	20	false	false	transversion	non-CpG	1000	1	2	1952
splice_region_variant	TCT	C	A	0	20	false	false	transversion	non-CpG	1738	2	3	1952
splice_region_variant	TCT	C	A	0	20	false	false	transversion	non-CpG	2000	2	3	1952
splice_region_variant	TCT	C	A	0	20	false	false	transversion	non-CpG	4359	4	5	1952
splice_region_variant	TCT	C	A	0	20	false	false	transversion	non-CpG	5000	2	5	1952
splice_region_variant	TCT	C	A	0	20	false	false	transversion	non-CpG	7718	2	5	1952
splice_region_variant	TCT	C	A	0	20	false	false	transversion	non-CpG	10000	2	6	1952
splice_region_variant	TCT	C	A	0	20	false	false	transversion	non-CpG	15000	3	7	1952
splice_region_variant	TCT	C	A	0	20	false	false	transversion	non-CpG	15708	3	7	1952
splice_region_variant	TCT	C	A	0	21	false	false	transversion	non-CpG	10	0	0	1069
splice_region_variant	TCT	C	A	0	21	false	false	transversion	non-CpG	20	0	0	1069
splice_region_variant	TCT	C	A	0	21	false	false	transversion	non-CpG	50	0	0	1069
splice_region_variant	TCT	C	A	0	21	false	false	transversion	non-CpG	100	1	1	1069
splice_region_variant	TCT	C	A	0	21	false	false	transversion	non-CpG	145	1	1	1069
splice_region_variant	TCT	C	A	0	21	false	false	transversion	non-CpG	200	1	1	1069
splice_region_variant	TCT	C	A	0	21	false	false	transversion	non-CpG	424	1	1	1069
splice_region_variant	TCT	C	A	0	21	false	false	transversion	non-CpG	500	1	1	1069
splice_region_variant	TCT	C	A	0	21	false	false	transversion	non-CpG	544	1	1	1069
splice_region_variant	TCT	C	A	0	21	false	false	transversion	non-CpG	780	0	1	1069
splice_region_variant	TCT	C	A	0	21	false	false	transversion	non-CpG	1000	0	1	1069
splice_region_variant	TCT	C	A	0	21	false	false	transversion	non-CpG	1738	0	1	1069
splice_region_variant	TCT	C	A	0	21	false	false	transversion	non-CpG	2000	0	1	1069
splice_region_variant	TCT	C	A	0	21	false	false	transversion	non-CpG	4359	1	2	1069
splice_region_variant	TCT	C	A	0	21	false	false	transversion	non-CpG	5000	1	2	1069
splice_region_variant	TCT	C	A	0	21	false	false	transversion	non-CpG	7718	4	5	1069
splice_region_variant	TCT	C	A	0	21	false	false	transversion	non-CpG	10000	3	5	1069
splice_region_variant	TCT	C	A	0	21	false	false	transversion	non-CpG	15000	5	7	1069
splice_region_variant	TCT	C	A	0	21	false	false	transversion	non-CpG	15708	8	10	1069
splice_region_variant	TCT	C	A	0	22	false	false	transversion	non-CpG	10	0	0	366
splice_region_variant	TCT	C	A	0	22	false	false	transversion	non-CpG	20	0	0	366
splice_region_variant	TCT	C	A	0	22	false	false	transversion	non-CpG	50	0	0	366
splice_region_variant	TCT	C	A	0	22	false	false	transversion	non-CpG	100	1	1	366
splice_region_variant	TCT	C	A	0	22	false	false	transversion	non-CpG	145	1	2	366
splice_region_variant	TCT	C	A	0	22	false	false	transversion	non-CpG	200	1	2	366
splice_region_variant	TCT	C	A	0	22	false	false	transversion	non-CpG	424	1	2	366
splice_region_variant	TCT	C	A	0	22	false	false	transversion	non-CpG	500	1	2	366
splice_region_variant	TCT	C	A	0	22	false	false	transversion	non-CpG	544	1	2	366
splice_region_variant	TCT	C	A	0	22	false	false	transversion	non-CpG	780	2	3	366
splice_region_variant	TCT	C	A	0	22	false	false	transversion	non-CpG	1000	2	3	366
splice_region_variant	TCT	C	A	0	22	false	false	transversion	non-CpG	1738	2	3	366
splice_region_variant	TCT	C	A	0	22	false	false	transversion	non-CpG	2000	3	4	366
splice_region_variant	TCT	C	A	0	22	false	false	transversion	non-CpG	4359	3	4	366
splice_region_variant	TCT	C	A	0	22	false	false	transversion	non-CpG	5000	4	5	366
splice_region_variant	TCT	C	A	0	22	false	false	transversion	non-CpG	7718	2	5	366
splice_region_variant	TCT	C	A	0	22	false	false	transversion	non-CpG	10000	2	5	366
splice_region_variant	TCT	C	A	0	22	false	false	transversion	non-CpG	15000	4	7	366
splice_region_variant	TCT	C	A	0	22	false	false	transversion	non-CpG	15708	4	7	366
splice_region_variant	TCT	C	A	0	23	false	false	transversion	non-CpG	10	0	0	402
splice_region_variant	TCT	C	A	0	23	false	false	transversion	non-CpG	20	0	0	402
splice_region_variant	TCT	C	A	0	23	false	false	transversion	non-CpG	50	0	0	402
splice_region_variant	TCT	C	A	0	23	false	false	transversion	non-CpG	100	0	0	402
splice_region_variant	TCT	C	A	0	23	false	false	transversion	non-CpG	145	0	0	402
splice_region_variant	TCT	C	A	0	23	false	false	transversion	non-CpG	200	0	0	402
splice_region_variant	TCT	C	A	0	23	false	false	transversion	non-CpG	424	0	0	402
splice_region_variant	TCT	C	A	0	23	false	false	transversion	non-CpG	500	0	0	402
splice_region_variant	TCT	C	A	0	23	false	false	transversion	non-CpG	544	0	0	402
splice_region_variant	TCT	C	A	0	23	false	false	transversion	non-CpG	780	0	0	402
splice_region_variant	TCT	C	A	0	23	false	false	transversion	non-CpG	1000	0	0	402
splice_region_variant	TCT	C	A	0	23	false	false	transversion	non-CpG	1738	0	0	402
splice_region_variant	TCT	C	A	0	23	false	false	transversion	non-CpG	2000	0	0	402
splice_region_variant	TCT	C	A	0	23	false	false	transversion	non-CpG	4359	0	0	402
splice_region_variant	TCT	C	A	0	23	false	false	transversion	non-CpG	5000	0	0	402
splice_region_variant	TCT	C	A	0	23	false	false	transversion	non-CpG	7718	1	1	402
splice_region_variant	TCT	C	A	0	23	false	false	transversion	non-CpG	10000	1	1	402
splice_region_variant	TCT	C	A	0	23	false	false	transversion	non-CpG	15000	3	4	402
splice_region_variant	TCT	C	A	0	23	false	false	transversion	non-CpG	15708	3	4	402
splice_region_variant	TCT	C	A	0	24	false	false	transversion	non-CpG	10	0	0	562
splice_region_variant	TCT	C	A	0	24	false	false	transversion	non-CpG	20	0	0	562
splice_region_variant	TCT	C	A	0	24	false	false	transversion	non-CpG	50	1	1	562
splice_region_variant	TCT	C	A	0	24	false	false	transversion	non-CpG	100	1	1	562
splice_region_variant	TCT	C	A	0	24	false	false	transversion	non-CpG	145	1	1	562
splice_region_variant	TCT	C	A	0	24	false	false	transversion	non-CpG	200	2	2	562
splice_region_variant	TCT	C	A	0	24	false	false	transversion	non-CpG	424	1	2	562
splice_region_variant	TCT	C	A	0	24	false	false	transversion	non-CpG	500	1	2	562
splice_region_variant	TCT	C	A	0	24	false	false	transversion	non-CpG	544	1	2	562
splice_region_variant	TCT	C	A	0	24	false	false	transversion	non-CpG	780	1	2	562
splice_region_variant	TCT	C	A	0	24	false	false	transversion	non-CpG	1000	2	3	562
splice_region_variant	TCT	C	A	0	24	false	false	transversion	non-CpG	1738	2	3	562
splice_region_variant	TCT	C	A	0	24	false	false	transversion	non-CpG	2000	2	3	562
splice_region_variant	TCT	C	A	0	24	false	false	transversion	non-CpG	4359	2	4	562
splice_region_variant	TCT	C	A	0	24	false	false	transversion	non-CpG	5000	2	4	562
splice_region_variant	TCT	C	A	0	24	false	false	transversion	non-CpG	7718	1	5	562
splice_region_variant	TCT	C	A	0	24	false	false	transversion	non-CpG	10000	3	7	562
splice_region_variant	TCT	C	A	0	24	false	false	transversion	non-CpG	15000	3	8	562
splice_region_variant	TCT	C	A	0	24	false	false	transversion	non-CpG	15708	3	8	562
splice_region_variant	TCT	C	A	0	25	false	false	transversion	non-CpG	10	0	0	723
splice_region_variant	TCT	C	A	0	25	false	false	transversion	non-CpG	20	0	0	723
splice_region_variant	TCT	C	A	0	25	false	false	transversion	non-CpG	50	0	0	723
splice_region_variant	TCT	C	A	0	25	false	false	transversion	non-CpG	100	0	0	723
splice_region_variant	TCT	C	A	0	25	false	false	transversion	non-CpG	145	1	1	723
splice_region_variant	TCT	C	A	0	25	false	false	transversion	non-CpG	200	2	2	723
splice_region_variant	TCT	C	A	0	25	false	false	transversion	non-CpG	424	2	2	723
splice_region_variant	TCT	C	A	0	25	false	false	transversion	non-CpG	500	3	3	723
splice_region_variant	TCT	C	A	0	25	false	false	transversion	non-CpG	544	3	3	723
splice_region_variant	TCT	C	A	0	25	false	false	transversion	non-CpG	780	3	3	723
splice_region_variant	TCT	C	A	0	25	false	false	transversion	non-CpG	1000	3	3	723
splice_region_variant	TCT	C	A	0	25	false	false	transversion	non-CpG	1738	4	4	723
splice_region_variant	TCT	C	A	0	25	false	false	transversion	non-CpG	2000	3	4	723
splice_region_variant	TCT	C	A	0	25	false	false	transversion	non-CpG	4359	3	4	723
splice_region_variant	TCT	C	A	0	25	false	false	transversion	non-CpG	5000	3	4	723
splice_region_variant	TCT	C	A	0	25	false	false	transversion	non-CpG	7718	2	4	723
splice_region_variant	TCT	C	A	0	25	false	false	transversion	non-CpG	10000	2	5	723
splice_region_variant	TCT	C	A	0	25	false	false	transversion	non-CpG	15000	4	7	723
splice_region_variant	TCT	C	A	0	25	false	false	transversion	non-CpG	15708	5	8	723
splice_region_variant	TCT	C	A	0	26	false	false	transversion	non-CpG	10	0	0	1091
splice_region_variant	TCT	C	A	0	26	false	false	transversion	non-CpG	20	0	0	1091
splice_region_variant	TCT	C	A	0	26	false	false	transversion	non-CpG	50	0	0	1091
splice_region_variant	TCT	C	A	0	26	false	false	transversion	non-CpG	100	1	1	1091
splice_region_variant	TCT	C	A	0	26	false	false	transversion	non-CpG	145	1	1	1091
splice_region_variant	TCT	C	A	0	26	false	false	transversion	non-CpG	200	0	1	1091
splice_region_variant	TCT	C	A	0	26	false	false	transversion	non-CpG	424	1	2	1091
splice_region_variant	TCT	C	A	0	26	false	false	transversion	non-CpG	500	1	2	1091
splice_region_variant	TCT	C	A	0	26	false	false	transversion	non-CpG	544	1	2	1091
splice_region_variant	TCT	C	A	0	26	false	false	transversion	non-CpG	780	1	2	1091
splice_region_variant	TCT	C	A	0	26	false	false	transversion	non-CpG	1000	1	2	1091
splice_region_variant	TCT	C	A	0	26	false	false	transversion	non-CpG	1738	1	2	1091
splice_region_variant	TCT	C	A	0	26	false	false	transversion	non-CpG	2000	1	2	1091
splice_region_variant	TCT	C	A	0	26	false	false	transversion	non-CpG	4359	3	5	1091
splice_region_variant	TCT	C	A	0	26	false	false	transversion	non-CpG	5000	4	6	1091
splice_region_variant	TCT	C	A	0	26	false	false	transversion	non-CpG	7718	6	8	1091
splice_region_variant	TCT	C	A	0	26	false	false	transversion	non-CpG	10000	5	8	1091
splice_region_variant	TCT	C	A	0	26	false	false	transversion	non-CpG	15000	6	10	1091
splice_region_variant	TCT	C	A	0	26	false	false	transversion	non-CpG	15708	7	11	1091
splice_region_variant	TCT	C	A	0	27	false	false	transversion	non-CpG	10	1	2	1894
splice_region_variant	TCT	C	A	0	27	false	false	transversion	non-CpG	20	1	2	1894
splice_region_variant	TCT	C	A	0	27	false	false	transversion	non-CpG	50	1	2	1894
splice_region_variant	TCT	C	A	0	27	false	false	transversion	non-CpG	100	2	4	1894
splice_region_variant	TCT	C	A	0	27	false	false	transversion	non-CpG	145	2	4	1894
splice_region_variant	TCT	C	A	0	27	false	false	transversion	non-CpG	200	3	5	1894
splice_region_variant	TCT	C	A	0	27	false	false	transversion	non-CpG	424	6	8	1894
splice_region_variant	TCT	C	A	0	27	false	false	transversion	non-CpG	500	5	8	1894
splice_region_variant	TCT	C	A	0	27	false	false	transversion	non-CpG	544	4	8	1894
splice_region_variant	TCT	C	A	0	27	false	false	transversion	non-CpG	780	5	9	1894
splice_region_variant	TCT	C	A	0	27	false	false	transversion	non-CpG	1000	6	10	1894
splice_region_variant	TCT	C	A	0	27	false	false	transversion	non-CpG	1738	5	10	1894
splice_region_variant	TCT	C	A	0	27	false	false	transversion	non-CpG	2000	6	11	1894
splice_region_variant	TCT	C	A	0	27	false	false	transversion	non-CpG	4359	6	13	1894
splice_region_variant	TCT	C	A	0	27	false	false	transversion	non-CpG	5000	6	13	1894
splice_region_variant	TCT	C	A	0	27	false	false	transversion	non-CpG	7718	8	15	1894
splice_region_variant	TCT	C	A	0	27	false	false	transversion	non-CpG	10000	9	17	1894
splice_region_variant	TCT	C	A	0	27	false	false	transversion	non-CpG	15000	9	20	1894
splice_region_variant	TCT	C	A	0	27	false	false	transversion	non-CpG	15708	9	20	1894
splice_region_variant	TCT	C	A	0	28	false	false	transversion	non-CpG	10	0	0	3789
splice_region_variant	TCT	C	A	0	28	false	false	transversion	non-CpG	20	0	0	3789
splice_region_variant	TCT	C	A	0	28	false	false	transversion	non-CpG	50	1	1	3789
splice_region_variant	TCT	C	A	0	28	false	false	transversion	non-CpG	100	3	3	3789
splice_region_variant	TCT	C	A	0	28	false	false	transversion	non-CpG	145	2	3	3789
splice_region_variant	TCT	C	A	0	28	false	false	transversion	non-CpG	200	2	3	3789
splice_region_variant	TCT	C	A	0	28	false	false	transversion	non-CpG	424	2	5	3789
splice_region_variant	TCT	C	A	0	28	false	false	transversion	non-CpG	500	2	5	3789
splice_region_variant	TCT	C	A	0	28	false	false	transversion	non-CpG	544	3	6	3789
splice_region_variant	TCT	C	A	0	28	false	false	transversion	non-CpG	780	4	8	3789
splice_region_variant	TCT	C	A	0	28	false	false	transversion	non-CpG	1000	4	9	3789
splice_region_variant	TCT	C	A	0	28	false	false	transversion	non-CpG	1738	6	11	3789
splice_region_variant	TCT	C	A	0	28	false	false	transversion	non-CpG	2000	7	12	3789
splice_region_variant	TCT	C	A	0	28	false	false	transversion	non-CpG	4359	12	21	3789
splice_region_variant	TCT	C	A	0	28	false	false	transversion	non-CpG	5000	14	23	3789
splice_region_variant	TCT	C	A	0	28	false	false	transversion	non-CpG	7718	15	27	3789
splice_region_variant	TCT	C	A	0	28	false	false	transversion	non-CpG	10000	18	32	3789
splice_region_variant	TCT	C	A	0	28	false	false	transversion	non-CpG	15000	15	37	3789
splice_region_variant	TCT	C	A	0	28	false	false	transversion	non-CpG	15708	16	38	3789
splice_region_variant	TCT	C	A	0	29	false	false	transversion	non-CpG	10	3	4	8820
splice_region_variant	TCT	C	A	0	29	false	false	transversion	non-CpG	20	4	6	8820
splice_region_variant	TCT	C	A	0	29	false	false	transversion	non-CpG	50	4	9	8820
splice_region_variant	TCT	C	A	0	29	false	false	transversion	non-CpG	100	6	11	8820
splice_region_variant	TCT	C	A	0	29	false	false	transversion	non-CpG	145	5	12	8820
splice_region_variant	TCT	C	A	0	29	false	false	transversion	non-CpG	200	6	13	8820
splice_region_variant	TCT	C	A	0	29	false	false	transversion	non-CpG	424	8	18	8820
splice_region_variant	TCT	C	A	0	29	false	false	transversion	non-CpG	500	8	18	8820
splice_region_variant	TCT	C	A	0	29	false	false	transversion	non-CpG	544	8	18	8820
splice_region_variant	TCT	C	A	0	29	false	false	transversion	non-CpG	780	12	24	8820
splice_region_variant	TCT	C	A	0	29	false	false	transversion	non-CpG	1000	12	25	8820
splice_region_variant	TCT	C	A	0	29	false	false	transversion	non-CpG	1738	15	32	8820
splice_region_variant	TCT	C	A	0	29	false	false	transversion	non-CpG	2000	16	34	8820
splice_region_variant	TCT	C	A	0	29	false	false	transversion	non-CpG	4359	29	51	8820
splice_region_variant	TCT	C	A	0	29	false	false	transversion	non-CpG	5000	29	52	8820
splice_region_variant	TCT	C	A	0	29	false	false	transversion	non-CpG	7718	40	71	8820
splice_region_variant	TCT	C	A	0	29	false	false	transversion	non-CpG	10000	46	80	8820
splice_region_variant	TCT	C	A	0	29	false	false	transversion	non-CpG	15000	57	98	8820
splice_region_variant	TCT	C	A	0	29	false	false	transversion	non-CpG	15708	59	100	8820
splice_region_variant	TCT	C	A	0	30	false	false	transversion	non-CpG	10	3	8	20928
splice_region_variant	TCT	C	A	0	30	false	false	transversion	non-CpG	20	5	13	20928
splice_region_variant	TCT	C	A	0	30	false	false	transversion	non-CpG	50	7	19	20928
splice_region_variant	TCT	C	A	0	30	false	false	transversion	non-CpG	100	9	22	20928
splice_region_variant	TCT	C	A	0	30	false	false	transversion	non-CpG	145	11	24	20928
splice_region_variant	TCT	C	A	0	30	false	false	transversion	non-CpG	200	12	29	20928
splice_region_variant	TCT	C	A	0	30	false	false	transversion	non-CpG	424	15	38	20928
splice_region_variant	TCT	C	A	0	30	false	false	transversion	non-CpG	500	14	40	20928
splice_region_variant	TCT	C	A	0	30	false	false	transversion	non-CpG	544	13	40	20928
splice_region_variant	TCT	C	A	0	30	false	false	transversion	non-CpG	780	27	56	20928
splice_region_variant	TCT	C	A	0	30	false	false	transversion	non-CpG	1000	29	61	20928
splice_region_variant	TCT	C	A	0	30	false	false	transversion	non-CpG	1738	30	69	20928
splice_region_variant	TCT	C	A	0	30	false	false	transversion	non-CpG	2000	40	79	20928
splice_region_variant	TCT	C	A	0	30	false	false	transversion	non-CpG	4359	61	114	20928
splice_region_variant	TCT	C	A	0	30	false	false	transversion	non-CpG	5000	70	124	20928
splice_region_variant	TCT	C	A	0	30	false	false	transversion	non-CpG	7718	84	152	20928
splice_region_variant	TCT	C	A	0	30	false	false	transversion	non-CpG	10000	104	179	20928
splice_region_variant	TCT	C	A	0	30	false	false	transversion	non-CpG	15000	132	230	20928
splice_region_variant	TCT	C	A	0	30	false	false	transversion	non-CpG	15708	133	234	20928
splice_region_variant	TCT	C	A	0	31	false	false	transversion	non-CpG	10	5	10	32054
splice_region_variant	TCT	C	A	0	31	false	false	transversion	non-CpG	20	5	14	32054
splice_region_variant	TCT	C	A	0	31	false	false	transversion	non-CpG	50	9	25	32054
splice_region_variant	TCT	C	A	0	31	false	false	transversion	non-CpG	100	19	37	32054
splice_region_variant	TCT	C	A	0	31	false	false	transversion	non-CpG	145	25	46	32054
splice_region_variant	TCT	C	A	0	31	false	false	transversion	non-CpG	200	29	53	32054
splice_region_variant	TCT	C	A	0	31	false	false	transversion	non-CpG	424	37	73	32054
splice_region_variant	TCT	C	A	0	31	false	false	transversion	non-CpG	500	39	77	32054
splice_region_variant	TCT	C	A	0	31	false	false	transversion	non-CpG	544	41	80	32054
splice_region_variant	TCT	C	A	0	31	false	false	transversion	non-CpG	780	45	89	32054
splice_region_variant	TCT	C	A	0	31	false	false	transversion	non-CpG	1000	45	93	32054
splice_region_variant	TCT	C	A	0	31	false	false	transversion	non-CpG	1738	64	121	32054
splice_region_variant	TCT	C	A	0	31	false	false	transversion	non-CpG	2000	73	134	32054
splice_region_variant	TCT	C	A	0	31	false	false	transversion	non-CpG	4359	112	192	32054
splice_region_variant	TCT	C	A	0	31	false	false	transversion	non-CpG	5000	122	209	32054
splice_region_variant	TCT	C	A	0	31	false	false	transversion	non-CpG	7718	153	251	32054
splice_region_variant	TCT	C	A	0	31	false	false	transversion	non-CpG	10000	176	284	32054
splice_region_variant	TCT	C	A	0	31	false	false	transversion	non-CpG	15000	211	355	32054
splice_region_variant	TCT	C	A	0	31	false	false	transversion	non-CpG	15708	217	362	32054
splice_region_variant	TCT	C	A	0	32	false	false	transversion	non-CpG	10	3	8	24259
splice_region_variant	TCT	C	A	0	32	false	false	transversion	non-CpG	20	3	11	24259
splice_region_variant	TCT	C	A	0	32	false	false	transversion	non-CpG	50	5	15	24259
splice_region_variant	TCT	C	A	0	32	false	false	transversion	non-CpG	100	9	22	24259
splice_region_variant	TCT	C	A	0	32	false	false	transversion	non-CpG	145	10	25	24259
splice_region_variant	TCT	C	A	0	32	false	false	transversion	non-CpG	200	11	29	24259
splice_region_variant	TCT	C	A	0	32	false	false	transversion	non-CpG	424	14	37	24259
splice_region_variant	TCT	C	A	0	32	false	false	transversion	non-CpG	500	14	39	24259
splice_region_variant	TCT	C	A	0	32	false	false	transversion	non-CpG	544	15	40	24259
splice_region_variant	TCT	C	A	0	32	false	false	transversion	non-CpG	780	23	48	24259
splice_region_variant	TCT	C	A	0	32	false	false	transversion	non-CpG	1000	23	52	24259
splice_region_variant	TCT	C	A	0	32	false	false	transversion	non-CpG	1738	39	78	24259
splice_region_variant	TCT	C	A	0	32	false	false	transversion	non-CpG	2000	42	83	24259
splice_region_variant	TCT	C	A	0	32	false	false	transversion	non-CpG	4359	68	129	24259
splice_region_variant	TCT	C	A	0	32	false	false	transversion	non-CpG	5000	71	137	24259
splice_region_variant	TCT	C	A	0	32	false	false	transversion	non-CpG	7718	101	180	24259
splice_region_variant	TCT	C	A	0	32	false	false	transversion	non-CpG	10000	124	214	24259
splice_region_variant	TCT	C	A	0	32	false	false	transversion	non-CpG	15000	167	276	24259
splice_region_variant	TCT	C	A	0	32	false	false	transversion	non-CpG	15708	163	280	24259
splice_region_variant	TCT	C	A	0	33	false	false	transversion	non-CpG	10	2	3	8909
splice_region_variant	TCT	C	A	0	33	false	false	transversion	non-CpG	20	2	3	8909
splice_region_variant	TCT	C	A	0	33	false	false	transversion	non-CpG	50	2	5	8909
splice_region_variant	TCT	C	A	0	33	false	false	transversion	non-CpG	100	3	7	8909
splice_region_variant	TCT	C	A	0	33	false	false	transversion	non-CpG	145	5	9	8909
splice_region_variant	TCT	C	A	0	33	false	false	transversion	non-CpG	200	6	10	8909
splice_region_variant	TCT	C	A	0	33	false	false	transversion	non-CpG	424	4	13	8909
splice_region_variant	TCT	C	A	0	33	false	false	transversion	non-CpG	500	3	13	8909
splice_region_variant	TCT	C	A	0	33	false	false	transversion	non-CpG	544	4	14	8909
splice_region_variant	TCT	C	A	0	33	false	false	transversion	non-CpG	780	8	18	8909
splice_region_variant	TCT	C	A	0	33	false	false	transversion	non-CpG	1000	9	20	8909
splice_region_variant	TCT	C	A	0	33	false	false	transversion	non-CpG	1738	11	24	8909
splice_region_variant	TCT	C	A	0	33	false	false	transversion	non-CpG	2000	12	26	8909
splice_region_variant	TCT	C	A	0	33	false	false	transversion	non-CpG	4359	17	35	8909
splice_region_variant	TCT	C	A	0	33	false	false	transversion	non-CpG	5000	17	36	8909
splice_region_variant	TCT	C	A	0	33	false	false	transversion	non-CpG	7718	26	50	8909
splice_region_variant	TCT	C	A	0	33	false	false	transversion	non-CpG	10000	29	56	8909
splice_region_variant	TCT	C	A	0	33	false	false	transversion	non-CpG	15000	45	77	8909
splice_region_variant	TCT	C	A	0	33	false	false	transversion	non-CpG	15708	48	80	8909
splice_region_variant	TCT	C	A	0	34	false	false	transversion	non-CpG	10	0	1	1686
splice_region_variant	TCT	C	A	0	34	false	false	transversion	non-CpG	20	0	1	1686
splice_region_variant	TCT	C	A	0	34	false	false	transversion	non-CpG	50	0	1	1686
splice_region_variant	TCT	C	A	0	34	false	false	transversion	non-CpG	100	0	1	1686
splice_region_variant	TCT	C	A	0	34	false	false	transversion	non-CpG	145	0	1	1686
splice_region_variant	TCT	C	A	0	34	false	false	transversion	non-CpG	200	0	1	1686
splice_region_variant	TCT	C	A	0	34	false	false	transversion	non-CpG	424	2	3	1686
splice_region_variant	TCT	C	A	0	34	false	false	transversion	non-CpG	500	2	3	1686
splice_region_variant	TCT	C	A	0	34	false	false	transversion	non-CpG	544	3	4	1686
splice_region_variant	TCT	C	A	0	34	false	false	transversion	non-CpG	780	4	5	1686
splice_region_variant	TCT	C	A	0	34	false	false	transversion	non-CpG	1000	4	5	1686
splice_region_variant	TCT	C	A	0	34	false	false	transversion	non-CpG	1738	2	5	1686
splice_region_variant	TCT	C	A	0	34	false	false	transversion	non-CpG	2000	1	5	1686
splice_region_variant	TCT	C	A	0	34	false	false	transversion	non-CpG	4359	2	6	1686
splice_region_variant	TCT	C	A	0	34	false	false	transversion	non-CpG	5000	3	7	1686
splice_region_variant	TCT	C	A	0	34	false	false	transversion	non-CpG	7718	6	10	1686
splice_region_variant	TCT	C	A	0	34	false	false	transversion	non-CpG	10000	6	12	1686
splice_region_variant	TCT	C	A	0	34	false	false	transversion	non-CpG	15000	10	16	1686
splice_region_variant	TCT	C	A	0	34	false	false	transversion	non-CpG	15708	12	18	1686
splice_region_variant	TCT	C	A	0	36	false	false	transversion	non-CpG	10	0	0	59
splice_region_variant	TCT	C	A	0	36	false	false	transversion	non-CpG	20	0	0	59
splice_region_variant	TCT	C	A	0	36	false	false	transversion	non-CpG	50	0	0	59
splice_region_variant	TCT	C	A	0	36	false	false	transversion	non-CpG	100	0	0	59
splice_region_variant	TCT	C	A	0	36	false	false	transversion	non-CpG	145	0	0	59
splice_region_variant	TCT	C	A	0	36	false	false	transversion	non-CpG	200	0	0	59
splice_region_variant	TCT	C	A	0	36	false	false	transversion	non-CpG	424	0	0	59
splice_region_variant	TCT	C	A	0	36	false	false	transversion	non-CpG	500	0	0	59
splice_region_variant	TCT	C	A	0	36	false	false	transversion	non-CpG	544	0	0	59
splice_region_variant	TCT	C	A	0	36	false	false	transversion	non-CpG	780	1	1	59
splice_region_variant	TCT	C	A	0	36	false	false	transversion	non-CpG	1000	0	1	59
splice_region_variant	TCT	C	A	0	36	false	false	transversion	non-CpG	1738	0	1	59
splice_region_variant	TCT	C	A	0	36	false	false	transversion	non-CpG	2000	0	1	59
splice_region_variant	TCT	C	A	0	36	false	false	transversion	non-CpG	4359	0	1	59
splice_region_variant	TCT	C	A	0	36	false	false	transversion	non-CpG	5000	0	2	59
splice_region_variant	TCT	C	A	0	36	false	false	transversion	non-CpG	7718	0	2	59
splice_region_variant	TCT	C	A	0	36	false	false	transversion	non-CpG	10000	0	2	59
splice_region_variant	TCT	C	A	0	36	false	false	transversion	non-CpG	15000	0	2	59
splice_region_variant	TCT	C	A	0	36	false	false	transversion	non-CpG	15708	0	2	59
splice_region_variant	TCT	C	A	0	37	false	false	transversion	non-CpG	10	0	0	30
splice_region_variant	TCT	C	A	0	37	false	false	transversion	non-CpG	20	0	0	30
splice_region_variant	TCT	C	A	0	37	false	false	transversion	non-CpG	50	0	0	30
splice_region_variant	TCT	C	A	0	37	false	false	transversion	non-CpG	100	0	0	30
splice_region_variant	TCT	C	A	0	37	false	false	transversion	non-CpG	145	0	0	30
splice_region_variant	TCT	C	A	0	37	false	false	transversion	non-CpG	200	0	0	30
splice_region_variant	TCT	C	A	0	37	false	false	transversion	non-CpG	424	0	0	30
splice_region_variant	TCT	C	A	0	37	false	false	transversion	non-CpG	500	0	0	30
splice_region_variant	TCT	C	A	0	37	false	false	transversion	non-CpG	544	0	0	30
splice_region_variant	TCT	C	A	0	37	false	false	transversion	non-CpG	780	0	0	30
splice_region_variant	TCT	C	A	0	37	false	false	transversion	non-CpG	1000	0	0	30
splice_region_variant	TCT	C	A	0	37	false	false	transversion	non-CpG	1738	0	0	30
splice_region_variant	TCT	C	A	0	37	false	false	transversion	non-CpG	2000	0	0	30
splice_region_variant	TCT	C	A	0	37	false	false	transversion	non-CpG	4359	0	0	30
splice_region_variant	TCT	C	A	0	37	false	false	transversion	non-CpG	5000	0	0	30
splice_region_variant	TCT	C	A	0	37	false	false	transversion	non-CpG	7718	1	1	30
splice_region_variant	TCT	C	A	0	37	false	false	transversion	non-CpG	10000	1	1	30
splice_region_variant	TCT	C	A	0	37	false	false	transversion	non-CpG	15000	0	1	30
splice_region_variant	TCT	C	A	0	37	false	false	transversion	non-CpG	15708	0	1	30
splice_region_variant	TCT	C	A	0	38	false	false	transversion	non-CpG	10	0	0	35
splice_region_variant	TCT	C	A	0	38	false	false	transversion	non-CpG	20	0	0	35
splice_region_variant	TCT	C	A	0	38	false	false	transversion	non-CpG	50	0	0	35
splice_region_variant	TCT	C	A	0	38	false	false	transversion	non-CpG	100	0	0	35
splice_region_variant	TCT	C	A	0	38	false	false	transversion	non-CpG	145	0	0	35
splice_region_variant	TCT	C	A	0	38	false	false	transversion	non-CpG	200	0	0	35
splice_region_variant	TCT	C	A	0	38	false	false	transversion	non-CpG	424	0	0	35
splice_region_variant	TCT	C	A	0	38	false	false	transversion	non-CpG	500	0	0	35
splice_region_variant	TCT	C	A	0	38	false	false	transversion	non-CpG	544	0	0	35
splice_region_variant	TCT	C	A	0	38	false	false	transversion	non-CpG	780	0	0	35
splice_region_variant	TCT	C	A	0	38	false	false	transversion	non-CpG	1000	0	0	35
splice_region_variant	TCT	C	A	0	38	false	false	transversion	non-CpG	1738	0	0	35
splice_region_variant	TCT	C	A	0	38	false	false	transversion	non-CpG	2000	0	0	35
splice_region_variant	TCT	C	A	0	38	false	false	transversion	non-CpG	4359	1	1	35
splice_region_variant	TCT	C	A	0	38	false	false	transversion	non-CpG	5000	1	1	35
splice_region_variant	TCT	C	A	0	38	false	false	transversion	non-CpG	7718	1	1	35
splice_region_variant	TCT	C	A	0	38	false	false	transversion	non-CpG	10000	1	1	35
splice_region_variant	TCT	C	A	0	38	false	false	transversion	non-CpG	15000	1	1	35
splice_region_variant	TCT	C	A	0	38	false	false	transversion	non-CpG	15708	1	1	35
splice_region_variant	TCT	C	A	0	44	false	false	transversion	non-CpG	10	0	0	18
splice_region_variant	TCT	C	A	0	44	false	false	transversion	non-CpG	20	0	0	18
splice_region_variant	TCT	C	A	0	44	false	false	transversion	non-CpG	50	0	0	18
splice_region_variant	TCT	C	A	0	44	false	false	transversion	non-CpG	100	0	0	18
splice_region_variant	TCT	C	A	0	44	false	false	transversion	non-CpG	145	0	0	18
splice_region_variant	TCT	C	A	0	44	false	false	transversion	non-CpG	200	0	0	18
splice_region_variant	TCT	C	A	0	44	false	false	transversion	non-CpG	424	0	0	18
splice_region_variant	TCT	C	A	0	44	false	false	transversion	non-CpG	500	0	0	18
splice_region_variant	TCT	C	A	0	44	false	false	transversion	non-CpG	544	0	0	18
splice_region_variant	TCT	C	A	0	44	false	false	transversion	non-CpG	780	0	0	18
splice_region_variant	TCT	C	A	0	44	false	false	transversion	non-CpG	1000	0	0	18
splice_region_variant	TCT	C	A	0	44	false	false	transversion	non-CpG	1738	0	0	18
splice_region_variant	TCT	C	A	0	44	false	false	transversion	non-CpG	2000	0	0	18
splice_region_variant	TCT	C	A	0	44	false	false	transversion	non-CpG	4359	0	0	18
splice_region_variant	TCT	C	A	0	44	false	false	transversion	non-CpG	5000	0	0	18
splice_region_variant	TCT	C	A	0	44	false	false	transversion	non-CpG	7718	0	1	18
splice_region_variant	TCT	C	A	0	44	false	false	transversion	non-CpG	10000	0	1	18
splice_region_variant	TCT	C	A	0	44	false	false	transversion	non-CpG	15000	0	1	18
splice_region_variant	TCT	C	A	0	44	false	false	transversion	non-CpG	15708	0	1	18
splice_region_variant	TCT	C	A	0	51	false	false	transversion	non-CpG	10	0	0	16
splice_region_variant	TCT	C	A	0	51	false	false	transversion	non-CpG	20	0	0	16
splice_region_variant	TCT	C	A	0	51	false	false	transversion	non-CpG	50	0	0	16
splice_region_variant	TCT	C	A	0	51	false	false	transversion	non-CpG	100	0	0	16
splice_region_variant	TCT	C	A	0	51	false	false	transversion	non-CpG	145	1	1	16
splice_region_variant	TCT	C	A	0	51	false	false	transversion	non-CpG	200	1	1	16
splice_region_variant	TCT	C	A	0	51	false	false	transversion	non-CpG	424	1	1	16
splice_region_variant	TCT	C	A	0	51	false	false	transversion	non-CpG	500	1	1	16
splice_region_variant	TCT	C	A	0	51	false	false	transversion	non-CpG	544	1	1	16
splice_region_variant	TCT	C	A	0	51	false	false	transversion	non-CpG	780	1	1	16
splice_region_variant	TCT	C	A	0	51	false	false	transversion	non-CpG	1000	1	1	16
splice_region_variant	TCT	C	A	0	51	false	false	transversion	non-CpG	1738	1	1	16
splice_region_variant	TCT	C	A	0	51	false	false	transversion	non-CpG	2000	1	1	16
splice_region_variant	TCT	C	A	0	51	false	false	transversion	non-CpG	4359	1	1	16
splice_region_variant	TCT	C	A	0	51	false	false	transversion	non-CpG	5000	1	1	16
splice_region_variant	TCT	C	A	0	51	false	false	transversion	non-CpG	7718	1	1	16
splice_region_variant	TCT	C	A	0	51	false	false	transversion	non-CpG	10000	1	1	16
splice_region_variant	TCT	C	A	0	51	false	false	transversion	non-CpG	15000	1	1	16
splice_region_variant	TCT	C	A	0	51	false	false	transversion	non-CpG	15708	1	1	16
splice_region_variant	TCT	C	A	0	60	false	false	transversion	non-CpG	10	0	0	13
splice_region_variant	TCT	C	A	0	60	false	false	transversion	non-CpG	20	0	0	13
splice_region_variant	TCT	C	A	0	60	false	false	transversion	non-CpG	50	0	0	13
splice_region_variant	TCT	C	A	0	60	false	false	transversion	non-CpG	100	0	0	13
splice_region_variant	TCT	C	A	0	60	false	false	transversion	non-CpG	145	0	0	13
splice_region_variant	TCT	C	A	0	60	false	false	transversion	non-CpG	200	0	0	13
splice_region_variant	TCT	C	A	0	60	false	false	transversion	non-CpG	424	0	0	13
splice_region_variant	TCT	C	A	0	60	false	false	transversion	non-CpG	500	0	0	13
splice_region_variant	TCT	C	A	0	60	false	false	transversion	non-CpG	544	0	0	13
splice_region_variant	TCT	C	A	0	60	false	false	transversion	non-CpG	780	0	0	13
splice_region_variant	TCT	C	A	0	60	false	false	transversion	non-CpG	1000	0	0	13
splice_region_variant	TCT	C	A	0	60	false	false	transversion	non-CpG	1738	0	0	13
splice_region_variant	TCT	C	A	0	60	false	false	transversion	non-CpG	2000	0	0	13
splice_region_variant	TCT	C	A	0	60	false	false	transversion	non-CpG	4359	1	1	13
splice_region_variant	TCT	C	A	0	60	false	false	transversion	non-CpG	5000	1	1	13
splice_region_variant	TCT	C	A	0	60	false	false	transversion	non-CpG	7718	1	1	13
splice_region_variant	TCT	C	A	0	60	false	false	transversion	non-CpG	10000	0	1	13
splice_region_variant	TCT	C	A	0	60	false	false	transversion	non-CpG	15000	0	1	13
splice_region_variant	TCT	C	A	0	60	false	false	transversion	non-CpG	15708	0	1	13
splice_region_variant	TCT	C	G	0	16	false	false	transversion	non-CpG	10	0	0	140
splice_region_variant	TCT	C	G	0	16	false	false	transversion	non-CpG	20	0	0	140
splice_region_variant	TCT	C	G	0	16	false	false	transversion	non-CpG	50	0	0	140
splice_region_variant	TCT	C	G	0	16	false	false	transversion	non-CpG	100	0	0	140
splice_region_variant	TCT	C	G	0	16	false	false	transversion	non-CpG	145	0	0	140
splice_region_variant	TCT	C	G	0	16	false	false	transversion	non-CpG	200	0	0	140
splice_region_variant	TCT	C	G	0	16	false	false	transversion	non-CpG	424	0	0	140
splice_region_variant	TCT	C	G	0	16	false	false	transversion	non-CpG	500	0	0	140
splice_region_variant	TCT	C	G	0	16	false	false	transversion	non-CpG	544	0	0	140
splice_region_variant	TCT	C	G	0	16	false	false	transversion	non-CpG	780	0	0	140
splice_region_variant	TCT	C	G	0	16	false	false	transversion	non-CpG	1000	0	0	140
splice_region_variant	TCT	C	G	0	16	false	false	transversion	non-CpG	1738	0	0	140
splice_region_variant	TCT	C	G	0	16	false	false	transversion	non-CpG	2000	0	0	140
splice_region_variant	TCT	C	G	0	16	false	false	transversion	non-CpG	4359	0	0	140
splice_region_variant	TCT	C	G	0	16	false	false	transversion	non-CpG	5000	0	0	140
splice_region_variant	TCT	C	G	0	16	false	false	transversion	non-CpG	7718	2	2	140
splice_region_variant	TCT	C	G	0	16	false	false	transversion	non-CpG	10000	3	3	140
splice_region_variant	TCT	C	G	0	16	false	false	transversion	non-CpG	15000	2	3	140
splice_region_variant	TCT	C	G	0	16	false	false	transversion	non-CpG	15708	2	3	140
splice_region_variant	TCT	C	G	0	17	false	false	transversion	non-CpG	10	0	0	217
splice_region_variant	TCT	C	G	0	17	false	false	transversion	non-CpG	20	0	0	217
splice_region_variant	TCT	C	G	0	17	false	false	transversion	non-CpG	50	0	0	217
splice_region_variant	TCT	C	G	0	17	false	false	transversion	non-CpG	100	0	0	217
splice_region_variant	TCT	C	G	0	17	false	false	transversion	non-CpG	145	0	0	217
splice_region_variant	TCT	C	G	0	17	false	false	transversion	non-CpG	200	0	0	217
splice_region_variant	TCT	C	G	0	17	false	false	transversion	non-CpG	424	1	1	217
splice_region_variant	TCT	C	G	0	17	false	false	transversion	non-CpG	500	1	1	217
splice_region_variant	TCT	C	G	0	17	false	false	transversion	non-CpG	544	1	1	217
splice_region_variant	TCT	C	G	0	17	false	false	transversion	non-CpG	780	1	1	217
splice_region_variant	TCT	C	G	0	17	false	false	transversion	non-CpG	1000	1	1	217
splice_region_variant	TCT	C	G	0	17	false	false	transversion	non-CpG	1738	0	1	217
splice_region_variant	TCT	C	G	0	17	false	false	transversion	non-CpG	2000	0	1	217
splice_region_variant	TCT	C	G	0	17	false	false	transversion	non-CpG	4359	0	1	217
splice_region_variant	TCT	C	G	0	17	false	false	transversion	non-CpG	5000	0	1	217
splice_region_variant	TCT	C	G	0	17	false	false	transversion	non-CpG	7718	0	1	217
splice_region_variant	TCT	C	G	0	17	false	false	transversion	non-CpG	10000	0	1	217
splice_region_variant	TCT	C	G	0	17	false	false	transversion	non-CpG	15000	2	3	217
splice_region_variant	TCT	C	G	0	17	false	false	transversion	non-CpG	15708	3	4	217
splice_region_variant	TCT	C	G	0	18	false	false	transversion	non-CpG	10	0	0	368
splice_region_variant	TCT	C	G	0	18	false	false	transversion	non-CpG	20	0	0	368
splice_region_variant	TCT	C	G	0	18	false	false	transversion	non-CpG	50	0	0	368
splice_region_variant	TCT	C	G	0	18	false	false	transversion	non-CpG	100	0	0	368
splice_region_variant	TCT	C	G	0	18	false	false	transversion	non-CpG	145	0	0	368
splice_region_variant	TCT	C	G	0	18	false	false	transversion	non-CpG	200	0	0	368
splice_region_variant	TCT	C	G	0	18	false	false	transversion	non-CpG	424	0	0	368
splice_region_variant	TCT	C	G	0	18	false	false	transversion	non-CpG	500	0	0	368
splice_region_variant	TCT	C	G	0	18	false	false	transversion	non-CpG	544	0	0	368
splice_region_variant	TCT	C	G	0	18	false	false	transversion	non-CpG	780	0	0	368
splice_region_variant	TCT	C	G	0	18	false	false	transversion	non-CpG	1000	0	0	368
splice_region_variant	TCT	C	G	0	18	false	false	transversion	non-CpG	1738	0	0	368
splice_region_variant	TCT	C	G	0	18	false	false	transversion	non-CpG	2000	0	0	368
splice_region_variant	TCT	C	G	0	18	false	false	transversion	non-CpG	4359	3	4	368
splice_region_variant	TCT	C	G	0	18	false	false	transversion	non-CpG	5000	3	4	368
splice_region_variant	TCT	C	G	0	18	false	false	transversion	non-CpG	7718	3	4	368
splice_region_variant	TCT	C	G	0	18	false	false	transversion	non-CpG	10000	2	4	368
splice_region_variant	TCT	C	G	0	18	false	false	transversion	non-CpG	15000	3	5	368
splice_region_variant	TCT	C	G	0	18	false	false	transversion	non-CpG	15708	3	5	368
splice_region_variant	TCT	C	G	0	19	false	false	transversion	non-CpG	10	0	0	898
splice_region_variant	TCT	C	G	0	19	false	false	transversion	non-CpG	20	0	0	898
splice_region_variant	TCT	C	G	0	19	false	false	transversion	non-CpG	50	1	1	898
splice_region_variant	TCT	C	G	0	19	false	false	transversion	non-CpG	100	1	1	898
splice_region_variant	TCT	C	G	0	19	false	false	transversion	non-CpG	145	1	1	898
splice_region_variant	TCT	C	G	0	19	false	false	transversion	non-CpG	200	0	1	898
splice_region_variant	TCT	C	G	0	19	false	false	transversion	non-CpG	424	0	1	898
splice_region_variant	TCT	C	G	0	19	false	false	transversion	non-CpG	500	0	1	898
splice_region_variant	TCT	C	G	0	19	false	false	transversion	non-CpG	544	0	1	898
splice_region_variant	TCT	C	G	0	19	false	false	transversion	non-CpG	780	0	1	898
splice_region_variant	TCT	C	G	0	19	false	false	transversion	non-CpG	1000	0	1	898
splice_region_variant	TCT	C	G	0	19	false	false	transversion	non-CpG	1738	2	3	898
splice_region_variant	TCT	C	G	0	19	false	false	transversion	non-CpG	2000	2	3	898
splice_region_variant	TCT	C	G	0	19	false	false	transversion	non-CpG	4359	5	6	898
splice_region_variant	TCT	C	G	0	19	false	false	transversion	non-CpG	5000	5	6	898
splice_region_variant	TCT	C	G	0	19	false	false	transversion	non-CpG	7718	5	6	898
splice_region_variant	TCT	C	G	0	19	false	false	transversion	non-CpG	10000	5	6	898
splice_region_variant	TCT	C	G	0	19	false	false	transversion	non-CpG	15000	5	7	898
splice_region_variant	TCT	C	G	0	19	false	false	transversion	non-CpG	15708	5	7	898
splice_region_variant	TCT	C	G	0	20	false	false	transversion	non-CpG	10	0	0	1938
splice_region_variant	TCT	C	G	0	20	false	false	transversion	non-CpG	20	0	0	1938
splice_region_variant	TCT	C	G	0	20	false	false	transversion	non-CpG	50	0	0	1938
splice_region_variant	TCT	C	G	0	20	false	false	transversion	non-CpG	100	2	2	1938
splice_region_variant	TCT	C	G	0	20	false	false	transversion	non-CpG	145	2	2	1938
splice_region_variant	TCT	C	G	0	20	false	false	transversion	non-CpG	200	2	3	1938
splice_region_variant	TCT	C	G	0	20	false	false	transversion	non-CpG	424	2	4	1938
splice_region_variant	TCT	C	G	0	20	false	false	transversion	non-CpG	500	3	5	1938
splice_region_variant	TCT	C	G	0	20	false	false	transversion	non-CpG	544	3	5	1938
splice_region_variant	TCT	C	G	0	20	false	false	transversion	non-CpG	780	3	5	1938
splice_region_variant	TCT	C	G	0	20	false	false	transversion	non-CpG	1000	4	6	1938
splice_region_variant	TCT	C	G	0	20	false	false	transversion	non-CpG	1738	4	8	1938
splice_region_variant	TCT	C	G	0	20	false	false	transversion	non-CpG	2000	4	8	1938
splice_region_variant	TCT	C	G	0	20	false	false	transversion	non-CpG	4359	6	11	1938
splice_region_variant	TCT	C	G	0	20	false	false	transversion	non-CpG	5000	6	11	1938
splice_region_variant	TCT	C	G	0	20	false	false	transversion	non-CpG	7718	10	17	1938
splice_region_variant	TCT	C	G	0	20	false	false	transversion	non-CpG	10000	9	18	1938
splice_region_variant	TCT	C	G	0	20	false	false	transversion	non-CpG	15000	9	21	1938
splice_region_variant	TCT	C	G	0	20	false	false	transversion	non-CpG	15708	9	21	1938
splice_region_variant	TCT	C	G	0	21	false	false	transversion	non-CpG	10	0	0	1065
splice_region_variant	TCT	C	G	0	21	false	false	transversion	non-CpG	20	0	1	1065
splice_region_variant	TCT	C	G	0	21	false	false	transversion	non-CpG	50	0	2	1065
splice_region_variant	TCT	C	G	0	21	false	false	transversion	non-CpG	100	0	2	1065
splice_region_variant	TCT	C	G	0	21	false	false	transversion	non-CpG	145	0	2	1065
splice_region_variant	TCT	C	G	0	21	false	false	transversion	non-CpG	200	0	2	1065
splice_region_variant	TCT	C	G	0	21	false	false	transversion	non-CpG	424	0	2	1065
splice_region_variant	TCT	C	G	0	21	false	false	transversion	non-CpG	500	1	3	1065
splice_region_variant	TCT	C	G	0	21	false	false	transversion	non-CpG	544	1	3	1065
splice_region_variant	TCT	C	G	0	21	false	false	transversion	non-CpG	780	0	3	1065
splice_region_variant	TCT	C	G	0	21	false	false	transversion	non-CpG	1000	0	3	1065
splice_region_variant	TCT	C	G	0	21	false	false	transversion	non-CpG	1738	1	4	1065
splice_region_variant	TCT	C	G	0	21	false	false	transversion	non-CpG	2000	3	6	1065
splice_region_variant	TCT	C	G	0	21	false	false	transversion	non-CpG	4359	5	9	1065
splice_region_variant	TCT	C	G	0	21	false	false	transversion	non-CpG	5000	5	9	1065
splice_region_variant	TCT	C	G	0	21	false	false	transversion	non-CpG	7718	6	10	1065
splice_region_variant	TCT	C	G	0	21	false	false	transversion	non-CpG	10000	9	13	1065
splice_region_variant	TCT	C	G	0	21	false	false	transversion	non-CpG	15000	7	16	1065
splice_region_variant	TCT	C	G	0	21	false	false	transversion	non-CpG	15708	8	17	1065
splice_region_variant	TCT	C	G	0	22	false	false	transversion	non-CpG	10	0	1	365
splice_region_variant	TCT	C	G	0	22	false	false	transversion	non-CpG	20	0	1	365
splice_region_variant	TCT	C	G	0	22	false	false	transversion	non-CpG	50	0	1	365
splice_region_variant	TCT	C	G	0	22	false	false	transversion	non-CpG	100	0	1	365
splice_region_variant	TCT	C	G	0	22	false	false	transversion	non-CpG	145	0	1	365
splice_region_variant	TCT	C	G	0	22	false	false	transversion	non-CpG	200	0	1	365
splice_region_variant	TCT	C	G	0	22	false	false	transversion	non-CpG	424	0	1	365
splice_region_variant	TCT	C	G	0	22	false	false	transversion	non-CpG	500	0	1	365
splice_region_variant	TCT	C	G	0	22	false	false	transversion	non-CpG	544	0	1	365
splice_region_variant	TCT	C	G	0	22	false	false	transversion	non-CpG	780	0	1	365
splice_region_variant	TCT	C	G	0	22	false	false	transversion	non-CpG	1000	0	1	365
splice_region_variant	TCT	C	G	0	22	false	false	transversion	non-CpG	1738	1	2	365
splice_region_variant	TCT	C	G	0	22	false	false	transversion	non-CpG	2000	2	3	365
splice_region_variant	TCT	C	G	0	22	false	false	transversion	non-CpG	4359	1	4	365
splice_region_variant	TCT	C	G	0	22	false	false	transversion	non-CpG	5000	1	4	365
splice_region_variant	TCT	C	G	0	22	false	false	transversion	non-CpG	7718	2	5	365
splice_region_variant	TCT	C	G	0	22	false	false	transversion	non-CpG	10000	2	5	365
splice_region_variant	TCT	C	G	0	22	false	false	transversion	non-CpG	15000	2	7	365
splice_region_variant	TCT	C	G	0	22	false	false	transversion	non-CpG	15708	2	7	365
splice_region_variant	TCT	C	G	0	23	false	false	transversion	non-CpG	10	0	0	398
splice_region_variant	TCT	C	G	0	23	false	false	transversion	non-CpG	20	1	1	398
splice_region_variant	TCT	C	G	0	23	false	false	transversion	non-CpG	50	1	1	398
splice_region_variant	TCT	C	G	0	23	false	false	transversion	non-CpG	100	1	1	398
splice_region_variant	TCT	C	G	0	23	false	false	transversion	non-CpG	145	1	1	398
splice_region_variant	TCT	C	G	0	23	false	false	transversion	non-CpG	200	0	1	398
splice_region_variant	TCT	C	G	0	23	false	false	transversion	non-CpG	424	0	1	398
splice_region_variant	TCT	C	G	0	23	false	false	transversion	non-CpG	500	0	1	398
splice_region_variant	TCT	C	G	0	23	false	false	transversion	non-CpG	544	0	1	398
splice_region_variant	TCT	C	G	0	23	false	false	transversion	non-CpG	780	1	2	398
splice_region_variant	TCT	C	G	0	23	false	false	transversion	non-CpG	1000	0	2	398
splice_region_variant	TCT	C	G	0	23	false	false	transversion	non-CpG	1738	2	4	398
splice_region_variant	TCT	C	G	0	23	false	false	transversion	non-CpG	2000	2	4	398
splice_region_variant	TCT	C	G	0	23	false	false	transversion	non-CpG	4359	2	5	398
splice_region_variant	TCT	C	G	0	23	false	false	transversion	non-CpG	5000	2	5	398
splice_region_variant	TCT	C	G	0	23	false	false	transversion	non-CpG	7718	2	5	398
splice_region_variant	TCT	C	G	0	23	false	false	transversion	non-CpG	10000	2	5	398
splice_region_variant	TCT	C	G	0	23	false	false	transversion	non-CpG	15000	2	5	398
splice_region_variant	TCT	C	G	0	23	false	false	transversion	non-CpG	15708	2	5	398
splice_region_variant	TCT	C	G	0	24	false	false	transversion	non-CpG	10	0	0	554
splice_region_variant	TCT	C	G	0	24	false	false	transversion	non-CpG	20	0	0	554
splice_region_variant	TCT	C	G	0	24	false	false	transversion	non-CpG	50	0	0	554
splice_region_variant	TCT	C	G	0	24	false	false	transversion	non-CpG	100	0	0	554
splice_region_variant	TCT	C	G	0	24	false	false	transversion	non-CpG	145	1	1	554
splice_region_variant	TCT	C	G	0	24	false	false	transversion	non-CpG	200	1	1	554
splice_region_variant	TCT	C	G	0	24	false	false	transversion	non-CpG	424	0	1	554
splice_region_variant	TCT	C	G	0	24	false	false	transversion	non-CpG	500	0	1	554
splice_region_variant	TCT	C	G	0	24	false	false	transversion	non-CpG	544	0	1	554
splice_region_variant	TCT	C	G	0	24	false	false	transversion	non-CpG	780	0	1	554
splice_region_variant	TCT	C	G	0	24	false	false	transversion	non-CpG	1000	0	1	554
splice_region_variant	TCT	C	G	0	24	false	false	transversion	non-CpG	1738	0	2	554
splice_region_variant	TCT	C	G	0	24	false	false	transversion	non-CpG	2000	0	2	554
splice_region_variant	TCT	C	G	0	24	false	false	transversion	non-CpG	4359	1	3	554
splice_region_variant	TCT	C	G	0	24	false	false	transversion	non-CpG	5000	1	3	554
splice_region_variant	TCT	C	G	0	24	false	false	transversion	non-CpG	7718	1	4	554
splice_region_variant	TCT	C	G	0	24	false	false	transversion	non-CpG	10000	1	4	554
splice_region_variant	TCT	C	G	0	24	false	false	transversion	non-CpG	15000	2	5	554
splice_region_variant	TCT	C	G	0	24	false	false	transversion	non-CpG	15708	2	5	554
splice_region_variant	TCT	C	G	0	25	false	false	transversion	non-CpG	10	0	0	717
splice_region_variant	TCT	C	G	0	25	false	false	transversion	non-CpG	20	0	0	717
splice_region_variant	TCT	C	G	0	25	false	false	transversion	non-CpG	50	0	0	717
splice_region_variant	TCT	C	G	0	25	false	false	transversion	non-CpG	100	0	0	717
splice_region_variant	TCT	C	G	0	25	false	false	transversion	non-CpG	145	1	1	717
splice_region_variant	TCT	C	G	0	25	false	false	transversion	non-CpG	200	1	1	717
splice_region_variant	TCT	C	G	0	25	false	false	transversion	non-CpG	424	0	1	717
splice_region_variant	TCT	C	G	0	25	false	false	transversion	non-CpG	500	0	1	717
splice_region_variant	TCT	C	G	0	25	false	false	transversion	non-CpG	544	0	1	717
splice_region_variant	TCT	C	G	0	25	false	false	transversion	non-CpG	780	0	1	717
splice_region_variant	TCT	C	G	0	25	false	false	transversion	non-CpG	1000	0	1	717
splice_region_variant	TCT	C	G	0	25	false	false	transversion	non-CpG	1738	0	1	717
splice_region_variant	TCT	C	G	0	25	false	false	transversion	non-CpG	2000	1	2	717
splice_region_variant	TCT	C	G	0	25	false	false	transversion	non-CpG	4359	3	5	717
splice_region_variant	TCT	C	G	0	25	false	false	transversion	non-CpG	5000	4	6	717
splice_region_variant	TCT	C	G	0	25	false	false	transversion	non-CpG	7718	8	10	717
splice_region_variant	TCT	C	G	0	25	false	false	transversion	non-CpG	10000	10	12	717
splice_region_variant	TCT	C	G	0	25	false	false	transversion	non-CpG	15000	14	16	717
splice_region_variant	TCT	C	G	0	25	false	false	transversion	non-CpG	15708	14	16	717
splice_region_variant	TCT	C	G	0	26	false	false	transversion	non-CpG	10	0	1	1085
splice_region_variant	TCT	C	G	0	26	false	false	transversion	non-CpG	20	0	1	1085
splice_region_variant	TCT	C	G	0	26	false	false	transversion	non-CpG	50	0	1	1085
splice_region_variant	TCT	C	G	0	26	false	false	transversion	non-CpG	100	0	1	1085
splice_region_variant	TCT	C	G	0	26	false	false	transversion	non-CpG	145	1	2	1085
splice_region_variant	TCT	C	G	0	26	false	false	transversion	non-CpG	200	1	2	1085
splice_region_variant	TCT	C	G	0	26	false	false	transversion	non-CpG	424	1	3	1085
splice_region_variant	TCT	C	G	0	26	false	false	transversion	non-CpG	500	1	3	1085
splice_region_variant	TCT	C	G	0	26	false	false	transversion	non-CpG	544	1	3	1085
splice_region_variant	TCT	C	G	0	26	false	false	transversion	non-CpG	780	1	3	1085
splice_region_variant	TCT	C	G	0	26	false	false	transversion	non-CpG	1000	1	3	1085
splice_region_variant	TCT	C	G	0	26	false	false	transversion	non-CpG	1738	3	6	1085
splice_region_variant	TCT	C	G	0	26	false	false	transversion	non-CpG	2000	5	8	1085
splice_region_variant	TCT	C	G	0	26	false	false	transversion	non-CpG	4359	7	11	1085
splice_region_variant	TCT	C	G	0	26	false	false	transversion	non-CpG	5000	7	11	1085
splice_region_variant	TCT	C	G	0	26	false	false	transversion	non-CpG	7718	7	13	1085
splice_region_variant	TCT	C	G	0	26	false	false	transversion	non-CpG	10000	7	15	1085
splice_region_variant	TCT	C	G	0	26	false	false	transversion	non-CpG	15000	11	20	1085
splice_region_variant	TCT	C	G	0	26	false	false	transversion	non-CpG	15708	11	20	1085
splice_region_variant	TCT	C	G	0	27	false	false	transversion	non-CpG	10	0	2	1885
splice_region_variant	TCT	C	G	0	27	false	false	transversion	non-CpG	20	1	3	1885
splice_region_variant	TCT	C	G	0	27	false	false	transversion	non-CpG	50	1	3	1885
splice_region_variant	TCT	C	G	0	27	false	false	transversion	non-CpG	100	3	5	1885
splice_region_variant	TCT	C	G	0	27	false	false	transversion	non-CpG	145	3	5	1885
splice_region_variant	TCT	C	G	0	27	false	false	transversion	non-CpG	200	1	5	1885
splice_region_variant	TCT	C	G	0	27	false	false	transversion	non-CpG	424	2	6	1885
splice_region_variant	TCT	C	G	0	27	false	false	transversion	non-CpG	500	2	6	1885
splice_region_variant	TCT	C	G	0	27	false	false	transversion	non-CpG	544	3	7	1885
splice_region_variant	TCT	C	G	0	27	false	false	transversion	non-CpG	780	2	7	1885
splice_region_variant	TCT	C	G	0	27	false	false	transversion	non-CpG	1000	2	8	1885
splice_region_variant	TCT	C	G	0	27	false	false	transversion	non-CpG	1738	2	9	1885
splice_region_variant	TCT	C	G	0	27	false	false	transversion	non-CpG	2000	4	11	1885
splice_region_variant	TCT	C	G	0	27	false	false	transversion	non-CpG	4359	11	20	1885
splice_region_variant	TCT	C	G	0	27	false	false	transversion	non-CpG	5000	12	22	1885
splice_region_variant	TCT	C	G	0	27	false	false	transversion	non-CpG	7718	16	27	1885
splice_region_variant	TCT	C	G	0	27	false	false	transversion	non-CpG	10000	16	29	1885
splice_region_variant	TCT	C	G	0	27	false	false	transversion	non-CpG	15000	19	35	1885
splice_region_variant	TCT	C	G	0	27	false	false	transversion	non-CpG	15708	18	35	1885
splice_region_variant	TCT	C	G	0	28	false	false	transversion	non-CpG	10	2	5	3776
splice_region_variant	TCT	C	G	0	28	false	false	transversion	non-CpG	20	1	5	3776
splice_region_variant	TCT	C	G	0	28	false	false	transversion	non-CpG	50	2	7	3776
splice_region_variant	TCT	C	G	0	28	false	false	transversion	non-CpG	100	3	11	3776
splice_region_variant	TCT	C	G	0	28	false	false	transversion	non-CpG	145	4	12	3776
splice_region_variant	TCT	C	G	0	28	false	false	transversion	non-CpG	200	4	13	3776
splice_region_variant	TCT	C	G	0	28	false	false	transversion	non-CpG	424	5	15	3776
splice_region_variant	TCT	C	G	0	28	false	false	transversion	non-CpG	500	6	16	3776
splice_region_variant	TCT	C	G	0	28	false	false	transversion	non-CpG	544	6	16	3776
splice_region_variant	TCT	C	G	0	28	false	false	transversion	non-CpG	780	11	21	3776
splice_region_variant	TCT	C	G	0	28	false	false	transversion	non-CpG	1000	10	21	3776
splice_region_variant	TCT	C	G	0	28	false	false	transversion	non-CpG	1738	14	27	3776
splice_region_variant	TCT	C	G	0	28	false	false	transversion	non-CpG	2000	15	29	3776
splice_region_variant	TCT	C	G	0	28	false	false	transversion	non-CpG	4359	18	36	3776
splice_region_variant	TCT	C	G	0	28	false	false	transversion	non-CpG	5000	21	39	3776
splice_region_variant	TCT	C	G	0	28	false	false	transversion	non-CpG	7718	28	50	3776
splice_region_variant	TCT	C	G	0	28	false	false	transversion	non-CpG	10000	38	62	3776
splice_region_variant	TCT	C	G	0	28	false	false	transversion	non-CpG	15000	43	75	3776
splice_region_variant	TCT	C	G	0	28	false	false	transversion	non-CpG	15708	44	76	3776
splice_region_variant	TCT	C	G	0	29	false	false	transversion	non-CpG	10	3	8	8775
splice_region_variant	TCT	C	G	0	29	false	false	transversion	non-CpG	20	6	12	8775
splice_region_variant	TCT	C	G	0	29	false	false	transversion	non-CpG	50	9	17	8775
splice_region_variant	TCT	C	G	0	29	false	false	transversion	non-CpG	100	10	23	8775
splice_region_variant	TCT	C	G	0	29	false	false	transversion	non-CpG	145	13	28	8775
splice_region_variant	TCT	C	G	0	29	false	false	transversion	non-CpG	200	15	31	8775
splice_region_variant	TCT	C	G	0	29	false	false	transversion	non-CpG	424	14	36	8775
splice_region_variant	TCT	C	G	0	29	false	false	transversion	non-CpG	500	14	38	8775
splice_region_variant	TCT	C	G	0	29	false	false	transversion	non-CpG	544	17	41	8775
splice_region_variant	TCT	C	G	0	29	false	false	transversion	non-CpG	780	18	46	8775
splice_region_variant	TCT	C	G	0	29	false	false	transversion	non-CpG	1000	22	51	8775
splice_region_variant	TCT	C	G	0	29	false	false	transversion	non-CpG	1738	33	66	8775
splice_region_variant	TCT	C	G	0	29	false	false	transversion	non-CpG	2000	39	73	8775
splice_region_variant	TCT	C	G	0	29	false	false	transversion	non-CpG	4359	66	112	8775
splice_region_variant	TCT	C	G	0	29	false	false	transversion	non-CpG	5000	70	121	8775
splice_region_variant	TCT	C	G	0	29	false	false	transversion	non-CpG	7718	91	152	8775
splice_region_variant	TCT	C	G	0	29	false	false	transversion	non-CpG	10000	98	168	8775
splice_region_variant	TCT	C	G	0	29	false	false	transversion	non-CpG	15000	127	214	8775
splice_region_variant	TCT	C	G	0	29	false	false	transversion	non-CpG	15708	134	224	8775
splice_region_variant	TCT	C	G	0	30	false	false	transversion	non-CpG	10	8	22	20786
splice_region_variant	TCT	C	G	0	30	false	false	transversion	non-CpG	20	5	23	20786
splice_region_variant	TCT	C	G	0	30	false	false	transversion	non-CpG	50	13	36	20786
splice_region_variant	TCT	C	G	0	30	false	false	transversion	non-CpG	100	17	47	20786
splice_region_variant	TCT	C	G	0	30	false	false	transversion	non-CpG	145	16	49	20786
splice_region_variant	TCT	C	G	0	30	false	false	transversion	non-CpG	200	21	59	20786
splice_region_variant	TCT	C	G	0	30	false	false	transversion	non-CpG	424	27	77	20786
splice_region_variant	TCT	C	G	0	30	false	false	transversion	non-CpG	500	29	80	20786
splice_region_variant	TCT	C	G	0	30	false	false	transversion	non-CpG	544	30	83	20786
splice_region_variant	TCT	C	G	0	30	false	false	transversion	non-CpG	780	42	100	20786
splice_region_variant	TCT	C	G	0	30	false	false	transversion	non-CpG	1000	47	106	20786
splice_region_variant	TCT	C	G	0	30	false	false	transversion	non-CpG	1738	77	146	20786
splice_region_variant	TCT	C	G	0	30	false	false	transversion	non-CpG	2000	82	152	20786
splice_region_variant	TCT	C	G	0	30	false	false	transversion	non-CpG	4359	117	219	20786
splice_region_variant	TCT	C	G	0	30	false	false	transversion	non-CpG	5000	130	242	20786
splice_region_variant	TCT	C	G	0	30	false	false	transversion	non-CpG	7718	168	304	20786
splice_region_variant	TCT	C	G	0	30	false	false	transversion	non-CpG	10000	196	349	20786
splice_region_variant	TCT	C	G	0	30	false	false	transversion	non-CpG	15000	241	428	20786
splice_region_variant	TCT	C	G	0	30	false	false	transversion	non-CpG	15708	252	443	20786
splice_region_variant	TCT	C	G	0	31	false	false	transversion	non-CpG	10	3	16	31826
splice_region_variant	TCT	C	G	0	31	false	false	transversion	non-CpG	20	7	25	31826
splice_region_variant	TCT	C	G	0	31	false	false	transversion	non-CpG	50	18	39	31826
splice_region_variant	TCT	C	G	0	31	false	false	transversion	non-CpG	100	24	49	31826
splice_region_variant	TCT	C	G	0	31	false	false	transversion	non-CpG	145	24	53	31826
splice_region_variant	TCT	C	G	0	31	false	false	transversion	non-CpG	200	24	61	31826
splice_region_variant	TCT	C	G	0	31	false	false	transversion	non-CpG	424	38	89	31826
splice_region_variant	TCT	C	G	0	31	false	false	transversion	non-CpG	500	42	101	31826
splice_region_variant	TCT	C	G	0	31	false	false	transversion	non-CpG	544	45	105	31826
splice_region_variant	TCT	C	G	0	31	false	false	transversion	non-CpG	780	57	126	31826
splice_region_variant	TCT	C	G	0	31	false	false	transversion	non-CpG	1000	75	149	31826
splice_region_variant	TCT	C	G	0	31	false	false	transversion	non-CpG	1738	105	193	31826
splice_region_variant	TCT	C	G	0	31	false	false	transversion	non-CpG	2000	115	205	31826
splice_region_variant	TCT	C	G	0	31	false	false	transversion	non-CpG	4359	191	317	31826
splice_region_variant	TCT	C	G	0	31	false	false	transversion	non-CpG	5000	206	344	31826
splice_region_variant	TCT	C	G	0	31	false	false	transversion	non-CpG	7718	278	451	31826
splice_region_variant	TCT	C	G	0	31	false	false	transversion	non-CpG	10000	341	539	31826
splice_region_variant	TCT	C	G	0	31	false	false	transversion	non-CpG	15000	430	683	31826
splice_region_variant	TCT	C	G	0	31	false	false	transversion	non-CpG	15708	443	704	31826
splice_region_variant	TCT	C	G	0	32	false	false	transversion	non-CpG	10	4	11	24072
splice_region_variant	TCT	C	G	0	32	false	false	transversion	non-CpG	20	4	14	24072
splice_region_variant	TCT	C	G	0	32	false	false	transversion	non-CpG	50	9	24	24072
splice_region_variant	TCT	C	G	0	32	false	false	transversion	non-CpG	100	15	36	24072
splice_region_variant	TCT	C	G	0	32	false	false	transversion	non-CpG	145	19	41	24072
splice_region_variant	TCT	C	G	0	32	false	false	transversion	non-CpG	200	27	52	24072
splice_region_variant	TCT	C	G	0	32	false	false	transversion	non-CpG	424	38	73	24072
splice_region_variant	TCT	C	G	0	32	false	false	transversion	non-CpG	500	40	80	24072
splice_region_variant	TCT	C	G	0	32	false	false	transversion	non-CpG	544	38	81	24072
splice_region_variant	TCT	C	G	0	32	false	false	transversion	non-CpG	780	55	103	24072
splice_region_variant	TCT	C	G	0	32	false	false	transversion	non-CpG	1000	65	117	24072
splice_region_variant	TCT	C	G	0	32	false	false	transversion	non-CpG	1738	81	149	24072
splice_region_variant	TCT	C	G	0	32	false	false	transversion	non-CpG	2000	88	161	24072
splice_region_variant	TCT	C	G	0	32	false	false	transversion	non-CpG	4359	153	255	24072
splice_region_variant	TCT	C	G	0	32	false	false	transversion	non-CpG	5000	166	270	24072
splice_region_variant	TCT	C	G	0	32	false	false	transversion	non-CpG	7718	218	352	24072
splice_region_variant	TCT	C	G	0	32	false	false	transversion	non-CpG	10000	252	406	24072
splice_region_variant	TCT	C	G	0	32	false	false	transversion	non-CpG	15000	338	520	24072
splice_region_variant	TCT	C	G	0	32	false	false	transversion	non-CpG	15708	350	540	24072
splice_region_variant	TCT	C	G	0	33	false	false	transversion	non-CpG	10	2	4	8821
splice_region_variant	TCT	C	G	0	33	false	false	transversion	non-CpG	20	5	9	8821
splice_region_variant	TCT	C	G	0	33	false	false	transversion	non-CpG	50	5	11	8821
splice_region_variant	TCT	C	G	0	33	false	false	transversion	non-CpG	100	8	15	8821
splice_region_variant	TCT	C	G	0	33	false	false	transversion	non-CpG	145	13	20	8821
splice_region_variant	TCT	C	G	0	33	false	false	transversion	non-CpG	200	11	23	8821
splice_region_variant	TCT	C	G	0	33	false	false	transversion	non-CpG	424	16	30	8821
splice_region_variant	TCT	C	G	0	33	false	false	transversion	non-CpG	500	18	33	8821
splice_region_variant	TCT	C	G	0	33	false	false	transversion	non-CpG	544	16	34	8821
splice_region_variant	TCT	C	G	0	33	false	false	transversion	non-CpG	780	18	38	8821
splice_region_variant	TCT	C	G	0	33	false	false	transversion	non-CpG	1000	16	40	8821
splice_region_variant	TCT	C	G	0	33	false	false	transversion	non-CpG	1738	36	61	8821
splice_region_variant	TCT	C	G	0	33	false	false	transversion	non-CpG	2000	39	64	8821
splice_region_variant	TCT	C	G	0	33	false	false	transversion	non-CpG	4359	66	101	8821
splice_region_variant	TCT	C	G	0	33	false	false	transversion	non-CpG	5000	74	111	8821
splice_region_variant	TCT	C	G	0	33	false	false	transversion	non-CpG	7718	97	150	8821
splice_region_variant	TCT	C	G	0	33	false	false	transversion	non-CpG	10000	104	165	8821
splice_region_variant	TCT	C	G	0	33	false	false	transversion	non-CpG	15000	131	211	8821
splice_region_variant	TCT	C	G	0	33	false	false	transversion	non-CpG	15708	134	217	8821
splice_region_variant	TCT	C	G	0	34	false	false	transversion	non-CpG	10	0	0	1674
splice_region_variant	TCT	C	G	0	34	false	false	transversion	non-CpG	20	0	0	1674
splice_region_variant	TCT	C	G	0	34	false	false	transversion	non-CpG	50	0	0	1674
splice_region_variant	TCT	C	G	0	34	false	false	transversion	non-CpG	100	0	1	1674
splice_region_variant	TCT	C	G	0	34	false	false	transversion	non-CpG	145	0	1	1674
splice_region_variant	TCT	C	G	0	34	false	false	transversion	non-CpG	200	0	1	1674
splice_region_variant	TCT	C	G	0	34	false	false	transversion	non-CpG	424	2	4	1674
splice_region_variant	TCT	C	G	0	34	false	false	transversion	non-CpG	500	3	6	1674
splice_region_variant	TCT	C	G	0	34	false	false	transversion	non-CpG	544	3	6	1674
splice_region_variant	TCT	C	G	0	34	false	false	transversion	non-CpG	780	3	6	1674
splice_region_variant	TCT	C	G	0	34	false	false	transversion	non-CpG	1000	5	8	1674
splice_region_variant	TCT	C	G	0	34	false	false	transversion	non-CpG	1738	8	13	1674
splice_region_variant	TCT	C	G	0	34	false	false	transversion	non-CpG	2000	8	13	1674
splice_region_variant	TCT	C	G	0	34	false	false	transversion	non-CpG	4359	9	16	1674
splice_region_variant	TCT	C	G	0	34	false	false	transversion	non-CpG	5000	11	19	1674
splice_region_variant	TCT	C	G	0	34	false	false	transversion	non-CpG	7718	15	24	1674
splice_region_variant	TCT	C	G	0	34	false	false	transversion	non-CpG	10000	14	27	1674
splice_region_variant	TCT	C	G	0	34	false	false	transversion	non-CpG	15000	22	39	1674
splice_region_variant	TCT	C	G	0	34	false	false	transversion	non-CpG	15708	22	39	1674
splice_region_variant	TCT	C	G	0	35	false	false	transversion	non-CpG	10	0	0	267
splice_region_variant	TCT	C	G	0	35	false	false	transversion	non-CpG	20	0	0	267
splice_region_variant	TCT	C	G	0	35	false	false	transversion	non-CpG	50	0	0	267
splice_region_variant	TCT	C	G	0	35	false	false	transversion	non-CpG	100	0	0	267
splice_region_variant	TCT	C	G	0	35	false	false	transversion	non-CpG	145	0	0	267
splice_region_variant	TCT	C	G	0	35	false	false	transversion	non-CpG	200	0	0	267
splice_region_variant	TCT	C	G	0	35	false	false	transversion	non-CpG	424	0	0	267
splice_region_variant	TCT	C	G	0	35	false	false	transversion	non-CpG	500	0	0	267
splice_region_variant	TCT	C	G	0	35	false	false	transversion	non-CpG	544	0	0	267
splice_region_variant	TCT	C	G	0	35	false	false	transversion	non-CpG	780	1	1	267
splice_region_variant	TCT	C	G	0	35	false	false	transversion	non-CpG	1000	1	1	267
splice_region_variant	TCT	C	G	0	35	false	false	transversion	non-CpG	1738	1	1	267
splice_region_variant	TCT	C	G	0	35	false	false	transversion	non-CpG	2000	1	1	267
splice_region_variant	TCT	C	G	0	35	false	false	transversion	non-CpG	4359	1	1	267
splice_region_variant	TCT	C	G	0	35	false	false	transversion	non-CpG	5000	1	1	267
splice_region_variant	TCT	C	G	0	35	false	false	transversion	non-CpG	7718	1	1	267
splice_region_variant	TCT	C	G	0	35	false	false	transversion	non-CpG	10000	1	2	267
splice_region_variant	TCT	C	G	0	35	false	false	transversion	non-CpG	15000	1	3	267
splice_region_variant	TCT	C	G	0	35	false	false	transversion	non-CpG	15708	1	3	267
splice_region_variant	TCT	C	G	0	36	false	false	transversion	non-CpG	10	0	0	58
splice_region_variant	TCT	C	G	0	36	false	false	transversion	non-CpG	20	0	0	58
splice_region_variant	TCT	C	G	0	36	false	false	transversion	non-CpG	50	0	0	58
splice_region_variant	TCT	C	G	0	36	false	false	transversion	non-CpG	100	0	0	58
splice_region_variant	TCT	C	G	0	36	false	false	transversion	non-CpG	145	0	0	58
splice_region_variant	TCT	C	G	0	36	false	false	transversion	non-CpG	200	0	0	58
splice_region_variant	TCT	C	G	0	36	false	false	transversion	non-CpG	424	0	0	58
splice_region_variant	TCT	C	G	0	36	false	false	transversion	non-CpG	500	0	0	58
splice_region_variant	TCT	C	G	0	36	false	false	transversion	non-CpG	544	0	0	58
splice_region_variant	TCT	C	G	0	36	false	false	transversion	non-CpG	780	0	0	58
splice_region_variant	TCT	C	G	0	36	false	false	transversion	non-CpG	1000	1	1	58
splice_region_variant	TCT	C	G	0	36	false	false	transversion	non-CpG	1738	1	1	58
splice_region_variant	TCT	C	G	0	36	false	false	transversion	non-CpG	2000	1	1	58
splice_region_variant	TCT	C	G	0	36	false	false	transversion	non-CpG	4359	1	1	58
splice_region_variant	TCT	C	G	0	36	false	false	transversion	non-CpG	5000	1	1	58
splice_region_variant	TCT	C	G	0	36	false	false	transversion	non-CpG	7718	1	1	58
splice_region_variant	TCT	C	G	0	36	false	false	transversion	non-CpG	10000	1	1	58
splice_region_variant	TCT	C	G	0	36	false	false	transversion	non-CpG	15000	2	2	58
splice_region_variant	TCT	C	G	0	36	false	false	transversion	non-CpG	15708	2	2	58
splice_region_variant	TCT	C	G	0	42	false	false	transversion	non-CpG	10	0	1	16
splice_region_variant	TCT	C	G	0	42	false	false	transversion	non-CpG	20	0	1	16
splice_region_variant	TCT	C	G	0	42	false	false	transversion	non-CpG	50	0	1	16
splice_region_variant	TCT	C	G	0	42	false	false	transversion	non-CpG	100	0	1	16
splice_region_variant	TCT	C	G	0	42	false	false	transversion	non-CpG	145	0	1	16
splice_region_variant	TCT	C	G	0	42	false	false	transversion	non-CpG	200	0	1	16
splice_region_variant	TCT	C	G	0	42	false	false	transversion	non-CpG	424	0	1	16
splice_region_variant	TCT	C	G	0	42	false	false	transversion	non-CpG	500	0	1	16
splice_region_variant	TCT	C	G	0	42	false	false	transversion	non-CpG	544	0	1	16
splice_region_variant	TCT	C	G	0	42	false	false	transversion	non-CpG	780	0	1	16
splice_region_variant	TCT	C	G	0	42	false	false	transversion	non-CpG	1000	0	1	16
splice_region_variant	TCT	C	G	0	42	false	false	transversion	non-CpG	1738	0	1	16
splice_region_variant	TCT	C	G	0	42	false	false	transversion	non-CpG	2000	0	1	16
splice_region_variant	TCT	C	G	0	42	false	false	transversion	non-CpG	4359	0	1	16
splice_region_variant	TCT	C	G	0	42	false	false	transversion	non-CpG	5000	0	1	16
splice_region_variant	TCT	C	G	0	42	false	false	transversion	non-CpG	7718	0	1	16
splice_region_variant	TCT	C	G	0	42	false	false	transversion	non-CpG	10000	0	1	16
splice_region_variant	TCT	C	G	0	42	false	false	transversion	non-CpG	15000	0	1	16
splice_region_variant	TCT	C	G	0	42	false	false	transversion	non-CpG	15708	0	1	16
splice_region_variant	TCT	C	G	0	45	false	false	transversion	non-CpG	10	0	0	17
splice_region_variant	TCT	C	G	0	45	false	false	transversion	non-CpG	20	0	0	17
splice_region_variant	TCT	C	G	0	45	false	false	transversion	non-CpG	50	0	0	17
splice_region_variant	TCT	C	G	0	45	false	false	transversion	non-CpG	100	0	0	17
splice_region_variant	TCT	C	G	0	45	false	false	transversion	non-CpG	145	0	0	17
splice_region_variant	TCT	C	G	0	45	false	false	transversion	non-CpG	200	0	0	17
splice_region_variant	TCT	C	G	0	45	false	false	transversion	non-CpG	424	0	0	17
splice_region_variant	TCT	C	G	0	45	false	false	transversion	non-CpG	500	0	0	17
splice_region_variant	TCT	C	G	0	45	false	false	transversion	non-CpG	544	0	0	17
splice_region_variant	TCT	C	G	0	45	false	false	transversion	non-CpG	780	0	0	17
splice_region_variant	TCT	C	G	0	45	false	false	transversion	non-CpG	1000	0	0	17
splice_region_variant	TCT	C	G	0	45	false	false	transversion	non-CpG	1738	0	0	17
splice_region_variant	TCT	C	G	0	45	false	false	transversion	non-CpG	2000	0	0	17
splice_region_variant	TCT	C	G	0	45	false	false	transversion	non-CpG	4359	0	0	17
splice_region_variant	TCT	C	G	0	45	false	false	transversion	non-CpG	5000	0	0	17
splice_region_variant	TCT	C	G	0	45	false	false	transversion	non-CpG	7718	0	0	17
splice_region_variant	TCT	C	G	0	45	false	false	transversion	non-CpG	10000	0	0	17
splice_region_variant	TCT	C	G	0	45	false	false	transversion	non-CpG	15000	1	1	17
splice_region_variant	TCT	C	G	0	45	false	false	transversion	non-CpG	15708	1	1	17
splice_region_variant	TCT	C	T	0	14	true	false	non-CpG transition	non-CpG	10	0	0	134
splice_region_variant	TCT	C	T	0	14	true	false	non-CpG transition	non-CpG	20	0	0	134
splice_region_variant	TCT	C	T	0	14	true	false	non-CpG transition	non-CpG	50	0	0	134
splice_region_variant	TCT	C	T	0	14	true	false	non-CpG transition	non-CpG	100	0	0	134
splice_region_variant	TCT	C	T	0	14	true	false	non-CpG transition	non-CpG	145	0	0	134
splice_region_variant	TCT	C	T	0	14	true	false	non-CpG transition	non-CpG	200	0	0	134
splice_region_variant	TCT	C	T	0	14	true	false	non-CpG transition	non-CpG	424	0	0	134
splice_region_variant	TCT	C	T	0	14	true	false	non-CpG transition	non-CpG	500	0	0	134
splice_region_variant	TCT	C	T	0	14	true	false	non-CpG transition	non-CpG	544	0	0	134
splice_region_variant	TCT	C	T	0	14	true	false	non-CpG transition	non-CpG	780	0	0	134
splice_region_variant	TCT	C	T	0	14	true	false	non-CpG transition	non-CpG	1000	0	0	134
splice_region_variant	TCT	C	T	0	14	true	false	non-CpG transition	non-CpG	1738	0	0	134
splice_region_variant	TCT	C	T	0	14	true	false	non-CpG transition	non-CpG	2000	0	0	134
splice_region_variant	TCT	C	T	0	14	true	false	non-CpG transition	non-CpG	4359	0	0	134
splice_region_variant	TCT	C	T	0	14	true	false	non-CpG transition	non-CpG	5000	0	0	134
splice_region_variant	TCT	C	T	0	14	true	false	non-CpG transition	non-CpG	7718	0	0	134
splice_region_variant	TCT	C	T	0	14	true	false	non-CpG transition	non-CpG	10000	2	2	134
splice_region_variant	TCT	C	T	0	14	true	false	non-CpG transition	non-CpG	15000	2	2	134
splice_region_variant	TCT	C	T	0	14	true	false	non-CpG transition	non-CpG	15708	2	2	134
splice_region_variant	TCT	C	T	0	15	true	false	non-CpG transition	non-CpG	10	0	0	136
splice_region_variant	TCT	C	T	0	15	true	false	non-CpG transition	non-CpG	20	0	0	136
splice_region_variant	TCT	C	T	0	15	true	false	non-CpG transition	non-CpG	50	0	0	136
splice_region_variant	TCT	C	T	0	15	true	false	non-CpG transition	non-CpG	100	0	0	136
splice_region_variant	TCT	C	T	0	15	true	false	non-CpG transition	non-CpG	145	0	0	136
splice_region_variant	TCT	C	T	0	15	true	false	non-CpG transition	non-CpG	200	0	0	136
splice_region_variant	TCT	C	T	0	15	true	false	non-CpG transition	non-CpG	424	0	0	136
splice_region_variant	TCT	C	T	0	15	true	false	non-CpG transition	non-CpG	500	0	0	136
splice_region_variant	TCT	C	T	0	15	true	false	non-CpG transition	non-CpG	544	0	0	136
splice_region_variant	TCT	C	T	0	15	true	false	non-CpG transition	non-CpG	780	0	0	136
splice_region_variant	TCT	C	T	0	15	true	false	non-CpG transition	non-CpG	1000	0	0	136
splice_region_variant	TCT	C	T	0	15	true	false	non-CpG transition	non-CpG	1738	0	0	136
splice_region_variant	TCT	C	T	0	15	true	false	non-CpG transition	non-CpG	2000	0	0	136
splice_region_variant	TCT	C	T	0	15	true	false	non-CpG transition	non-CpG	4359	0	0	136
splice_region_variant	TCT	C	T	0	15	true	false	non-CpG transition	non-CpG	5000	0	0	136
splice_region_variant	TCT	C	T	0	15	true	false	non-CpG transition	non-CpG	7718	0	0	136
splice_region_variant	TCT	C	T	0	15	true	false	non-CpG transition	non-CpG	10000	0	0	136
splice_region_variant	TCT	C	T	0	15	true	false	non-CpG transition	non-CpG	15000	1	1	136
splice_region_variant	TCT	C	T	0	15	true	false	non-CpG transition	non-CpG	15708	1	1	136
splice_region_variant	TCT	C	T	0	16	true	false	non-CpG transition	non-CpG	10	0	0	145
splice_region_variant	TCT	C	T	0	16	true	false	non-CpG transition	non-CpG	20	0	0	145
splice_region_variant	TCT	C	T	0	16	true	false	non-CpG transition	non-CpG	50	0	0	145
splice_region_variant	TCT	C	T	0	16	true	false	non-CpG transition	non-CpG	100	0	0	145
splice_region_variant	TCT	C	T	0	16	true	false	non-CpG transition	non-CpG	145	0	0	145
splice_region_variant	TCT	C	T	0	16	true	false	non-CpG transition	non-CpG	200	0	0	145
splice_region_variant	TCT	C	T	0	16	true	false	non-CpG transition	non-CpG	424	0	0	145
splice_region_variant	TCT	C	T	0	16	true	false	non-CpG transition	non-CpG	500	0	0	145
splice_region_variant	TCT	C	T	0	16	true	false	non-CpG transition	non-CpG	544	0	0	145
splice_region_variant	TCT	C	T	0	16	true	false	non-CpG transition	non-CpG	780	1	1	145
splice_region_variant	TCT	C	T	0	16	true	false	non-CpG transition	non-CpG	1000	1	1	145
splice_region_variant	TCT	C	T	0	16	true	false	non-CpG transition	non-CpG	1738	1	1	145
splice_region_variant	TCT	C	T	0	16	true	false	non-CpG transition	non-CpG	2000	1	1	145
splice_region_variant	TCT	C	T	0	16	true	false	non-CpG transition	non-CpG	4359	1	1	145
splice_region_variant	TCT	C	T	0	16	true	false	non-CpG transition	non-CpG	5000	1	1	145
splice_region_variant	TCT	C	T	0	16	true	false	non-CpG transition	non-CpG	7718	0	1	145
splice_region_variant	TCT	C	T	0	16	true	false	non-CpG transition	non-CpG	10000	0	1	145
splice_region_variant	TCT	C	T	0	16	true	false	non-CpG transition	non-CpG	15000	0	1	145
splice_region_variant	TCT	C	T	0	16	true	false	non-CpG transition	non-CpG	15708	0	1	145
splice_region_variant	TCT	C	T	0	17	true	false	non-CpG transition	non-CpG	10	0	0	228
splice_region_variant	TCT	C	T	0	17	true	false	non-CpG transition	non-CpG	20	0	0	228
splice_region_variant	TCT	C	T	0	17	true	false	non-CpG transition	non-CpG	50	0	0	228
splice_region_variant	TCT	C	T	0	17	true	false	non-CpG transition	non-CpG	100	0	0	228
splice_region_variant	TCT	C	T	0	17	true	false	non-CpG transition	non-CpG	145	0	0	228
splice_region_variant	TCT	C	T	0	17	true	false	non-CpG transition	non-CpG	200	0	0	228
splice_region_variant	TCT	C	T	0	17	true	false	non-CpG transition	non-CpG	424	1	1	228
splice_region_variant	TCT	C	T	0	17	true	false	non-CpG transition	non-CpG	500	1	1	228
splice_region_variant	TCT	C	T	0	17	true	false	non-CpG transition	non-CpG	544	1	1	228
splice_region_variant	TCT	C	T	0	17	true	false	non-CpG transition	non-CpG	780	0	1	228
splice_region_variant	TCT	C	T	0	17	true	false	non-CpG transition	non-CpG	1000	0	1	228
splice_region_variant	TCT	C	T	0	17	true	false	non-CpG transition	non-CpG	1738	0	1	228
splice_region_variant	TCT	C	T	0	17	true	false	non-CpG transition	non-CpG	2000	0	1	228
splice_region_variant	TCT	C	T	0	17	true	false	non-CpG transition	non-CpG	4359	0	1	228
splice_region_variant	TCT	C	T	0	17	true	false	non-CpG transition	non-CpG	5000	0	1	228
splice_region_variant	TCT	C	T	0	17	true	false	non-CpG transition	non-CpG	7718	0	1	228
splice_region_variant	TCT	C	T	0	17	true	false	non-CpG transition	non-CpG	10000	0	1	228
splice_region_variant	TCT	C	T	0	17	true	false	non-CpG transition	non-CpG	15000	0	1	228
splice_region_variant	TCT	C	T	0	17	true	false	non-CpG transition	non-CpG	15708	0	1	228
splice_region_variant	TCT	C	T	0	18	true	false	non-CpG transition	non-CpG	10	0	0	383
splice_region_variant	TCT	C	T	0	18	true	false	non-CpG transition	non-CpG	20	0	0	383
splice_region_variant	TCT	C	T	0	18	true	false	non-CpG transition	non-CpG	50	0	0	383
splice_region_variant	TCT	C	T	0	18	true	false	non-CpG transition	non-CpG	100	0	0	383
splice_region_variant	TCT	C	T	0	18	true	false	non-CpG transition	non-CpG	145	0	0	383
splice_region_variant	TCT	C	T	0	18	true	false	non-CpG transition	non-CpG	200	0	0	383
splice_region_variant	TCT	C	T	0	18	true	false	non-CpG transition	non-CpG	424	0	0	383
splice_region_variant	TCT	C	T	0	18	true	false	non-CpG transition	non-CpG	500	1	1	383
splice_region_variant	TCT	C	T	0	18	true	false	non-CpG transition	non-CpG	544	1	1	383
splice_region_variant	TCT	C	T	0	18	true	false	non-CpG transition	non-CpG	780	1	1	383
splice_region_variant	TCT	C	T	0	18	true	false	non-CpG transition	non-CpG	1000	1	1	383
splice_region_variant	TCT	C	T	0	18	true	false	non-CpG transition	non-CpG	1738	1	1	383
splice_region_variant	TCT	C	T	0	18	true	false	non-CpG transition	non-CpG	2000	1	1	383
splice_region_variant	TCT	C	T	0	18	true	false	non-CpG transition	non-CpG	4359	2	3	383
splice_region_variant	TCT	C	T	0	18	true	false	non-CpG transition	non-CpG	5000	2	3	383
splice_region_variant	TCT	C	T	0	18	true	false	non-CpG transition	non-CpG	7718	3	4	383
splice_region_variant	TCT	C	T	0	18	true	false	non-CpG transition	non-CpG	10000	3	4	383
splice_region_variant	TCT	C	T	0	18	true	false	non-CpG transition	non-CpG	15000	2	4	383
splice_region_variant	TCT	C	T	0	18	true	false	non-CpG transition	non-CpG	15708	1	4	383
splice_region_variant	TCT	C	T	0	19	true	false	non-CpG transition	non-CpG	10	0	1	950
splice_region_variant	TCT	C	T	0	19	true	false	non-CpG transition	non-CpG	20	0	1	950
splice_region_variant	TCT	C	T	0	19	true	false	non-CpG transition	non-CpG	50	0	1	950
splice_region_variant	TCT	C	T	0	19	true	false	non-CpG transition	non-CpG	100	0	1	950
splice_region_variant	TCT	C	T	0	19	true	false	non-CpG transition	non-CpG	145	0	1	950
splice_region_variant	TCT	C	T	0	19	true	false	non-CpG transition	non-CpG	200	0	1	950
splice_region_variant	TCT	C	T	0	19	true	false	non-CpG transition	non-CpG	424	1	2	950
splice_region_variant	TCT	C	T	0	19	true	false	non-CpG transition	non-CpG	500	1	2	950
splice_region_variant	TCT	C	T	0	19	true	false	non-CpG transition	non-CpG	544	1	2	950
splice_region_variant	TCT	C	T	0	19	true	false	non-CpG transition	non-CpG	780	3	5	950
splice_region_variant	TCT	C	T	0	19	true	false	non-CpG transition	non-CpG	1000	4	7	950
splice_region_variant	TCT	C	T	0	19	true	false	non-CpG transition	non-CpG	1738	6	10	950
splice_region_variant	TCT	C	T	0	19	true	false	non-CpG transition	non-CpG	2000	8	12	950
splice_region_variant	TCT	C	T	0	19	true	false	non-CpG transition	non-CpG	4359	10	15	950
splice_region_variant	TCT	C	T	0	19	true	false	non-CpG transition	non-CpG	5000	10	15	950
splice_region_variant	TCT	C	T	0	19	true	false	non-CpG transition	non-CpG	7718	10	17	950
splice_region_variant	TCT	C	T	0	19	true	false	non-CpG transition	non-CpG	10000	8	17	950
splice_region_variant	TCT	C	T	0	19	true	false	non-CpG transition	non-CpG	15000	11	21	950
splice_region_variant	TCT	C	T	0	19	true	false	non-CpG transition	non-CpG	15708	11	22	950
splice_region_variant	TCT	C	T	0	20	true	false	non-CpG transition	non-CpG	10	0	0	2046
splice_region_variant	TCT	C	T	0	20	true	false	non-CpG transition	non-CpG	20	1	1	2046
splice_region_variant	TCT	C	T	0	20	true	false	non-CpG transition	non-CpG	50	1	2	2046
splice_region_variant	TCT	C	T	0	20	true	false	non-CpG transition	non-CpG	100	1	2	2046
splice_region_variant	TCT	C	T	0	20	true	false	non-CpG transition	non-CpG	145	1	2	2046
splice_region_variant	TCT	C	T	0	20	true	false	non-CpG transition	non-CpG	200	0	2	2046
splice_region_variant	TCT	C	T	0	20	true	false	non-CpG transition	non-CpG	424	1	4	2046
splice_region_variant	TCT	C	T	0	20	true	false	non-CpG transition	non-CpG	500	2	5	2046
splice_region_variant	TCT	C	T	0	20	true	false	non-CpG transition	non-CpG	544	2	5	2046
splice_region_variant	TCT	C	T	0	20	true	false	non-CpG transition	non-CpG	780	1	5	2046
splice_region_variant	TCT	C	T	0	20	true	false	non-CpG transition	non-CpG	1000	2	6	2046
splice_region_variant	TCT	C	T	0	20	true	false	non-CpG transition	non-CpG	1738	5	9	2046
splice_region_variant	TCT	C	T	0	20	true	false	non-CpG transition	non-CpG	2000	6	10	2046
splice_region_variant	TCT	C	T	0	20	true	false	non-CpG transition	non-CpG	4359	7	12	2046
splice_region_variant	TCT	C	T	0	20	true	false	non-CpG transition	non-CpG	5000	10	16	2046
splice_region_variant	TCT	C	T	0	20	true	false	non-CpG transition	non-CpG	7718	19	25	2046
splice_region_variant	TCT	C	T	0	20	true	false	non-CpG transition	non-CpG	10000	23	32	2046
splice_region_variant	TCT	C	T	0	20	true	false	non-CpG transition	non-CpG	15000	26	36	2046
splice_region_variant	TCT	C	T	0	20	true	false	non-CpG transition	non-CpG	15708	26	37	2046
splice_region_variant	TCT	C	T	0	21	true	false	non-CpG transition	non-CpG	10	0	1	1125
splice_region_variant	TCT	C	T	0	21	true	false	non-CpG transition	non-CpG	20	1	3	1125
splice_region_variant	TCT	C	T	0	21	true	false	non-CpG transition	non-CpG	50	0	3	1125
splice_region_variant	TCT	C	T	0	21	true	false	non-CpG transition	non-CpG	100	1	4	1125
splice_region_variant	TCT	C	T	0	21	true	false	non-CpG transition	non-CpG	145	0	4	1125
splice_region_variant	TCT	C	T	0	21	true	false	non-CpG transition	non-CpG	200	0	5	1125
splice_region_variant	TCT	C	T	0	21	true	false	non-CpG transition	non-CpG	424	1	7	1125
splice_region_variant	TCT	C	T	0	21	true	false	non-CpG transition	non-CpG	500	1	7	1125
splice_region_variant	TCT	C	T	0	21	true	false	non-CpG transition	non-CpG	544	1	7	1125
splice_region_variant	TCT	C	T	0	21	true	false	non-CpG transition	non-CpG	780	2	8	1125
splice_region_variant	TCT	C	T	0	21	true	false	non-CpG transition	non-CpG	1000	3	9	1125
splice_region_variant	TCT	C	T	0	21	true	false	non-CpG transition	non-CpG	1738	6	12	1125
splice_region_variant	TCT	C	T	0	21	true	false	non-CpG transition	non-CpG	2000	5	12	1125
splice_region_variant	TCT	C	T	0	21	true	false	non-CpG transition	non-CpG	4359	8	16	1125
splice_region_variant	TCT	C	T	0	21	true	false	non-CpG transition	non-CpG	5000	9	18	1125
splice_region_variant	TCT	C	T	0	21	true	false	non-CpG transition	non-CpG	7718	13	22	1125
splice_region_variant	TCT	C	T	0	21	true	false	non-CpG transition	non-CpG	10000	15	25	1125
splice_region_variant	TCT	C	T	0	21	true	false	non-CpG transition	non-CpG	15000	18	31	1125
splice_region_variant	TCT	C	T	0	21	true	false	non-CpG transition	non-CpG	15708	21	34	1125
splice_region_variant	TCT	C	T	0	22	true	false	non-CpG transition	non-CpG	10	0	0	387
splice_region_variant	TCT	C	T	0	22	true	false	non-CpG transition	non-CpG	20	0	0	387
splice_region_variant	TCT	C	T	0	22	true	false	non-CpG transition	non-CpG	50	0	0	387
splice_region_variant	TCT	C	T	0	22	true	false	non-CpG transition	non-CpG	100	0	0	387
splice_region_variant	TCT	C	T	0	22	true	false	non-CpG transition	non-CpG	145	0	0	387
splice_region_variant	TCT	C	T	0	22	true	false	non-CpG transition	non-CpG	200	0	0	387
splice_region_variant	TCT	C	T	0	22	true	false	non-CpG transition	non-CpG	424	1	1	387
splice_region_variant	TCT	C	T	0	22	true	false	non-CpG transition	non-CpG	500	0	1	387
splice_region_variant	TCT	C	T	0	22	true	false	non-CpG transition	non-CpG	544	0	1	387
splice_region_variant	TCT	C	T	0	22	true	false	non-CpG transition	non-CpG	780	0	1	387
splice_region_variant	TCT	C	T	0	22	true	false	non-CpG transition	non-CpG	1000	0	1	387
splice_region_variant	TCT	C	T	0	22	true	false	non-CpG transition	non-CpG	1738	4	5	387
splice_region_variant	TCT	C	T	0	22	true	false	non-CpG transition	non-CpG	2000	4	5	387
splice_region_variant	TCT	C	T	0	22	true	false	non-CpG transition	non-CpG	4359	3	6	387
splice_region_variant	TCT	C	T	0	22	true	false	non-CpG transition	non-CpG	5000	2	6	387
splice_region_variant	TCT	C	T	0	22	true	false	non-CpG transition	non-CpG	7718	3	8	387
splice_region_variant	TCT	C	T	0	22	true	false	non-CpG transition	non-CpG	10000	4	10	387
splice_region_variant	TCT	C	T	0	22	true	false	non-CpG transition	non-CpG	15000	5	12	387
splice_region_variant	TCT	C	T	0	22	true	false	non-CpG transition	non-CpG	15708	5	12	387
splice_region_variant	TCT	C	T	0	23	true	false	non-CpG transition	non-CpG	10	0	1	422
splice_region_variant	TCT	C	T	0	23	true	false	non-CpG transition	non-CpG	20	0	1	422
splice_region_variant	TCT	C	T	0	23	true	false	non-CpG transition	non-CpG	50	0	1	422
splice_region_variant	TCT	C	T	0	23	true	false	non-CpG transition	non-CpG	100	0	1	422
splice_region_variant	TCT	C	T	0	23	true	false	non-CpG transition	non-CpG	145	0	1	422
splice_region_variant	TCT	C	T	0	23	true	false	non-CpG transition	non-CpG	200	0	1	422
splice_region_variant	TCT	C	T	0	23	true	false	non-CpG transition	non-CpG	424	0	1	422
splice_region_variant	TCT	C	T	0	23	true	false	non-CpG transition	non-CpG	500	0	1	422
splice_region_variant	TCT	C	T	0	23	true	false	non-CpG transition	non-CpG	544	0	1	422
splice_region_variant	TCT	C	T	0	23	true	false	non-CpG transition	non-CpG	780	1	2	422
splice_region_variant	TCT	C	T	0	23	true	false	non-CpG transition	non-CpG	1000	2	3	422
splice_region_variant	TCT	C	T	0	23	true	false	non-CpG transition	non-CpG	1738	2	3	422
splice_region_variant	TCT	C	T	0	23	true	false	non-CpG transition	non-CpG	2000	2	3	422
splice_region_variant	TCT	C	T	0	23	true	false	non-CpG transition	non-CpG	4359	2	5	422
splice_region_variant	TCT	C	T	0	23	true	false	non-CpG transition	non-CpG	5000	2	5	422
splice_region_variant	TCT	C	T	0	23	true	false	non-CpG transition	non-CpG	7718	2	5	422
splice_region_variant	TCT	C	T	0	23	true	false	non-CpG transition	non-CpG	10000	3	6	422
splice_region_variant	TCT	C	T	0	23	true	false	non-CpG transition	non-CpG	15000	3	6	422
splice_region_variant	TCT	C	T	0	23	true	false	non-CpG transition	non-CpG	15708	4	7	422
splice_region_variant	TCT	C	T	0	24	true	false	non-CpG transition	non-CpG	10	0	0	588
splice_region_variant	TCT	C	T	0	24	true	false	non-CpG transition	non-CpG	20	0	0	588
splice_region_variant	TCT	C	T	0	24	true	false	non-CpG transition	non-CpG	50	0	0	588
splice_region_variant	TCT	C	T	0	24	true	false	non-CpG transition	non-CpG	100	0	0	588
splice_region_variant	TCT	C	T	0	24	true	false	non-CpG transition	non-CpG	145	0	0	588
splice_region_variant	TCT	C	T	0	24	true	false	non-CpG transition	non-CpG	200	0	0	588
splice_region_variant	TCT	C	T	0	24	true	false	non-CpG transition	non-CpG	424	0	0	588
splice_region_variant	TCT	C	T	0	24	true	false	non-CpG transition	non-CpG	500	0	0	588
splice_region_variant	TCT	C	T	0	24	true	false	non-CpG transition	non-CpG	544	0	0	588
splice_region_variant	TCT	C	T	0	24	true	false	non-CpG transition	non-CpG	780	1	1	588
splice_region_variant	TCT	C	T	0	24	true	false	non-CpG transition	non-CpG	1000	0	1	588
splice_region_variant	TCT	C	T	0	24	true	false	non-CpG transition	non-CpG	1738	0	1	588
splice_region_variant	TCT	C	T	0	24	true	false	non-CpG transition	non-CpG	2000	0	1	588
splice_region_variant	TCT	C	T	0	24	true	false	non-CpG transition	non-CpG	4359	3	4	588
splice_region_variant	TCT	C	T	0	24	true	false	non-CpG transition	non-CpG	5000	3	4	588
splice_region_variant	TCT	C	T	0	24	true	false	non-CpG transition	non-CpG	7718	5	7	588
splice_region_variant	TCT	C	T	0	24	true	false	non-CpG transition	non-CpG	10000	5	8	588
splice_region_variant	TCT	C	T	0	24	true	false	non-CpG transition	non-CpG	15000	9	14	588
splice_region_variant	TCT	C	T	0	24	true	false	non-CpG transition	non-CpG	15708	9	15	588
splice_region_variant	TCT	C	T	0	25	true	false	non-CpG transition	non-CpG	10	0	0	762
splice_region_variant	TCT	C	T	0	25	true	false	non-CpG transition	non-CpG	20	1	1	762
splice_region_variant	TCT	C	T	0	25	true	false	non-CpG transition	non-CpG	50	2	2	762
splice_region_variant	TCT	C	T	0	25	true	false	non-CpG transition	non-CpG	100	2	2	762
splice_region_variant	TCT	C	T	0	25	true	false	non-CpG transition	non-CpG	145	2	2	762
splice_region_variant	TCT	C	T	0	25	true	false	non-CpG transition	non-CpG	200	2	2	762
splice_region_variant	TCT	C	T	0	25	true	false	non-CpG transition	non-CpG	424	4	4	762
splice_region_variant	TCT	C	T	0	25	true	false	non-CpG transition	non-CpG	500	3	4	762
splice_region_variant	TCT	C	T	0	25	true	false	non-CpG transition	non-CpG	544	3	4	762
splice_region_variant	TCT	C	T	0	25	true	false	non-CpG transition	non-CpG	780	3	4	762
splice_region_variant	TCT	C	T	0	25	true	false	non-CpG transition	non-CpG	1000	4	5	762
splice_region_variant	TCT	C	T	0	25	true	false	non-CpG transition	non-CpG	1738	6	8	762
splice_region_variant	TCT	C	T	0	25	true	false	non-CpG transition	non-CpG	2000	6	8	762
splice_region_variant	TCT	C	T	0	25	true	false	non-CpG transition	non-CpG	4359	9	13	762
splice_region_variant	TCT	C	T	0	25	true	false	non-CpG transition	non-CpG	5000	10	14	762
splice_region_variant	TCT	C	T	0	25	true	false	non-CpG transition	non-CpG	7718	12	17	762
splice_region_variant	TCT	C	T	0	25	true	false	non-CpG transition	non-CpG	10000	14	19	762
splice_region_variant	TCT	C	T	0	25	true	false	non-CpG transition	non-CpG	15000	18	26	762
splice_region_variant	TCT	C	T	0	25	true	false	non-CpG transition	non-CpG	15708	17	26	762
splice_region_variant	TCT	C	T	0	26	true	false	non-CpG transition	non-CpG	10	1	2	1147
splice_region_variant	TCT	C	T	0	26	true	false	non-CpG transition	non-CpG	20	0	2	1147
splice_region_variant	TCT	C	T	0	26	true	false	non-CpG transition	non-CpG	50	0	2	1147
splice_region_variant	TCT	C	T	0	26	true	false	non-CpG transition	non-CpG	100	0	2	1147
splice_region_variant	TCT	C	T	0	26	true	false	non-CpG transition	non-CpG	145	0	2	1147
splice_region_variant	TCT	C	T	0	26	true	false	non-CpG transition	non-CpG	200	1	3	1147
splice_region_variant	TCT	C	T	0	26	true	false	non-CpG transition	non-CpG	424	2	4	1147
splice_region_variant	TCT	C	T	0	26	true	false	non-CpG transition	non-CpG	500	2	4	1147
splice_region_variant	TCT	C	T	0	26	true	false	non-CpG transition	non-CpG	544	2	4	1147
splice_region_variant	TCT	C	T	0	26	true	false	non-CpG transition	non-CpG	780	6	9	1147
splice_region_variant	TCT	C	T	0	26	true	false	non-CpG transition	non-CpG	1000	6	11	1147
splice_region_variant	TCT	C	T	0	26	true	false	non-CpG transition	non-CpG	1738	8	15	1147
splice_region_variant	TCT	C	T	0	26	true	false	non-CpG transition	non-CpG	2000	8	17	1147
splice_region_variant	TCT	C	T	0	26	true	false	non-CpG transition	non-CpG	4359	9	24	1147
splice_region_variant	TCT	C	T	0	26	true	false	non-CpG transition	non-CpG	5000	9	24	1147
splice_region_variant	TCT	C	T	0	26	true	false	non-CpG transition	non-CpG	7718	12	27	1147
splice_region_variant	TCT	C	T	0	26	true	false	non-CpG transition	non-CpG	10000	13	29	1147
splice_region_variant	TCT	C	T	0	26	true	false	non-CpG transition	non-CpG	15000	18	35	1147
splice_region_variant	TCT	C	T	0	26	true	false	non-CpG transition	non-CpG	15708	19	36	1147
splice_region_variant	TCT	C	T	0	27	true	false	non-CpG transition	non-CpG	10	2	3	1984
splice_region_variant	TCT	C	T	0	27	true	false	non-CpG transition	non-CpG	20	2	3	1984
splice_region_variant	TCT	C	T	0	27	true	false	non-CpG transition	non-CpG	50	1	3	1984
splice_region_variant	TCT	C	T	0	27	true	false	non-CpG transition	non-CpG	100	4	8	1984
splice_region_variant	TCT	C	T	0	27	true	false	non-CpG transition	non-CpG	145	3	9	1984
splice_region_variant	TCT	C	T	0	27	true	false	non-CpG transition	non-CpG	200	1	10	1984
splice_region_variant	TCT	C	T	0	27	true	false	non-CpG transition	non-CpG	424	2	12	1984
splice_region_variant	TCT	C	T	0	27	true	false	non-CpG transition	non-CpG	500	3	13	1984
splice_region_variant	TCT	C	T	0	27	true	false	non-CpG transition	non-CpG	544	3	13	1984
splice_region_variant	TCT	C	T	0	27	true	false	non-CpG transition	non-CpG	780	3	13	1984
splice_region_variant	TCT	C	T	0	27	true	false	non-CpG transition	non-CpG	1000	3	14	1984
splice_region_variant	TCT	C	T	0	27	true	false	non-CpG transition	non-CpG	1738	6	19	1984
splice_region_variant	TCT	C	T	0	27	true	false	non-CpG transition	non-CpG	2000	8	21	1984
splice_region_variant	TCT	C	T	0	27	true	false	non-CpG transition	non-CpG	4359	22	37	1984
splice_region_variant	TCT	C	T	0	27	true	false	non-CpG transition	non-CpG	5000	24	40	1984
splice_region_variant	TCT	C	T	0	27	true	false	non-CpG transition	non-CpG	7718	24	46	1984
splice_region_variant	TCT	C	T	0	27	true	false	non-CpG transition	non-CpG	10000	27	50	1984
splice_region_variant	TCT	C	T	0	27	true	false	non-CpG transition	non-CpG	15000	41	66	1984
splice_region_variant	TCT	C	T	0	27	true	false	non-CpG transition	non-CpG	15708	42	67	1984
splice_region_variant	TCT	C	T	0	28	true	false	non-CpG transition	non-CpG	10	1	2	3992
splice_region_variant	TCT	C	T	0	28	true	false	non-CpG transition	non-CpG	20	4	6	3992
splice_region_variant	TCT	C	T	0	28	true	false	non-CpG transition	non-CpG	50	6	10	3992
splice_region_variant	TCT	C	T	0	28	true	false	non-CpG transition	non-CpG	100	4	11	3992
splice_region_variant	TCT	C	T	0	28	true	false	non-CpG transition	non-CpG	145	2	11	3992
splice_region_variant	TCT	C	T	0	28	true	false	non-CpG transition	non-CpG	200	3	13	3992
splice_region_variant	TCT	C	T	0	28	true	false	non-CpG transition	non-CpG	424	3	19	3992
splice_region_variant	TCT	C	T	0	28	true	false	non-CpG transition	non-CpG	500	6	22	3992
splice_region_variant	TCT	C	T	0	28	true	false	non-CpG transition	non-CpG	544	8	24	3992
splice_region_variant	TCT	C	T	0	28	true	false	non-CpG transition	non-CpG	780	15	31	3992
splice_region_variant	TCT	C	T	0	28	true	false	non-CpG transition	non-CpG	1000	16	33	3992
splice_region_variant	TCT	C	T	0	28	true	false	non-CpG transition	non-CpG	1738	24	44	3992
splice_region_variant	TCT	C	T	0	28	true	false	non-CpG transition	non-CpG	2000	25	47	3992
splice_region_variant	TCT	C	T	0	28	true	false	non-CpG transition	non-CpG	4359	40	74	3992
splice_region_variant	TCT	C	T	0	28	true	false	non-CpG transition	non-CpG	5000	48	85	3992
splice_region_variant	TCT	C	T	0	28	true	false	non-CpG transition	non-CpG	7718	61	106	3992
splice_region_variant	TCT	C	T	0	28	true	false	non-CpG transition	non-CpG	10000	70	119	3992
splice_region_variant	TCT	C	T	0	28	true	false	non-CpG transition	non-CpG	15000	92	153	3992
splice_region_variant	TCT	C	T	0	28	true	false	non-CpG transition	non-CpG	15708	95	157	3992
splice_region_variant	TCT	C	T	0	29	true	false	non-CpG transition	non-CpG	10	1	6	9344
splice_region_variant	TCT	C	T	0	29	true	false	non-CpG transition	non-CpG	20	3	8	9344
splice_region_variant	TCT	C	T	0	29	true	false	non-CpG transition	non-CpG	50	5	15	9344
splice_region_variant	TCT	C	T	0	29	true	false	non-CpG transition	non-CpG	100	6	20	9344
splice_region_variant	TCT	C	T	0	29	true	false	non-CpG transition	non-CpG	145	9	23	9344
splice_region_variant	TCT	C	T	0	29	true	false	non-CpG transition	non-CpG	200	14	29	9344
splice_region_variant	TCT	C	T	0	29	true	false	non-CpG transition	non-CpG	424	19	44	9344
splice_region_variant	TCT	C	T	0	29	true	false	non-CpG transition	non-CpG	500	22	48	9344
splice_region_variant	TCT	C	T	0	29	true	false	non-CpG transition	non-CpG	544	21	48	9344
splice_region_variant	TCT	C	T	0	29	true	false	non-CpG transition	non-CpG	780	25	58	9344
splice_region_variant	TCT	C	T	0	29	true	false	non-CpG transition	non-CpG	1000	35	71	9344
splice_region_variant	TCT	C	T	0	29	true	false	non-CpG transition	non-CpG	1738	51	95	9344
splice_region_variant	TCT	C	T	0	29	true	false	non-CpG transition	non-CpG	2000	58	103	9344
splice_region_variant	TCT	C	T	0	29	true	false	non-CpG transition	non-CpG	4359	84	148	9344
splice_region_variant	TCT	C	T	0	29	true	false	non-CpG transition	non-CpG	5000	97	168	9344
splice_region_variant	TCT	C	T	0	29	true	false	non-CpG transition	non-CpG	7718	127	213	9344
splice_region_variant	TCT	C	T	0	29	true	false	non-CpG transition	non-CpG	10000	143	239	9344
splice_region_variant	TCT	C	T	0	29	true	false	non-CpG transition	non-CpG	15000	181	318	9344
splice_region_variant	TCT	C	T	0	29	true	false	non-CpG transition	non-CpG	15708	184	326	9344
splice_region_variant	TCT	C	T	0	30	true	false	non-CpG transition	non-CpG	10	13	29	22143
splice_region_variant	TCT	C	T	0	30	true	false	non-CpG transition	non-CpG	20	16	36	22143
splice_region_variant	TCT	C	T	0	30	true	false	non-CpG transition	non-CpG	50	18	51	22143
splice_region_variant	TCT	C	T	0	30	true	false	non-CpG transition	non-CpG	100	24	65	22143
splice_region_variant	TCT	C	T	0	30	true	false	non-CpG transition	non-CpG	145	27	72	22143
splice_region_variant	TCT	C	T	0	30	true	false	non-CpG transition	non-CpG	200	27	83	22143
splice_region_variant	TCT	C	T	0	30	true	false	non-CpG transition	non-CpG	424	46	114	22143
splice_region_variant	TCT	C	T	0	30	true	false	non-CpG transition	non-CpG	500	52	125	22143
splice_region_variant	TCT	C	T	0	30	true	false	non-CpG transition	non-CpG	544	57	131	22143
splice_region_variant	TCT	C	T	0	30	true	false	non-CpG transition	non-CpG	780	65	148	22143
splice_region_variant	TCT	C	T	0	30	true	false	non-CpG transition	non-CpG	1000	80	170	22143
splice_region_variant	TCT	C	T	0	30	true	false	non-CpG transition	non-CpG	1738	109	222	22143
splice_region_variant	TCT	C	T	0	30	true	false	non-CpG transition	non-CpG	2000	115	237	22143
splice_region_variant	TCT	C	T	0	30	true	false	non-CpG transition	non-CpG	4359	195	360	22143
splice_region_variant	TCT	C	T	0	30	true	false	non-CpG transition	non-CpG	5000	210	387	22143
splice_region_variant	TCT	C	T	0	30	true	false	non-CpG transition	non-CpG	7718	274	505	22143
splice_region_variant	TCT	C	T	0	30	true	false	non-CpG transition	non-CpG	10000	335	591	22143
splice_region_variant	TCT	C	T	0	30	true	false	non-CpG transition	non-CpG	15000	431	750	22143
splice_region_variant	TCT	C	T	0	30	true	false	non-CpG transition	non-CpG	15708	440	770	22143
splice_region_variant	TCT	C	T	0	31	true	false	non-CpG transition	non-CpG	10	17	48	33954
splice_region_variant	TCT	C	T	0	31	true	false	non-CpG transition	non-CpG	20	17	57	33954
splice_region_variant	TCT	C	T	0	31	true	false	non-CpG transition	non-CpG	50	27	85	33954
splice_region_variant	TCT	C	T	0	31	true	false	non-CpG transition	non-CpG	100	45	114	33954
splice_region_variant	TCT	C	T	0	31	true	false	non-CpG transition	non-CpG	145	53	131	33954
splice_region_variant	TCT	C	T	0	31	true	false	non-CpG transition	non-CpG	200	64	153	33954
splice_region_variant	TCT	C	T	0	31	true	false	non-CpG transition	non-CpG	424	78	200	33954
splice_region_variant	TCT	C	T	0	31	true	false	non-CpG transition	non-CpG	500	79	212	33954
splice_region_variant	TCT	C	T	0	31	true	false	non-CpG transition	non-CpG	544	81	218	33954
splice_region_variant	TCT	C	T	0	31	true	false	non-CpG transition	non-CpG	780	97	248	33954
splice_region_variant	TCT	C	T	0	31	true	false	non-CpG transition	non-CpG	1000	105	268	33954
splice_region_variant	TCT	C	T	0	31	true	false	non-CpG transition	non-CpG	1738	174	358	33954
splice_region_variant	TCT	C	T	0	31	true	false	non-CpG transition	non-CpG	2000	196	390	33954
splice_region_variant	TCT	C	T	0	31	true	false	non-CpG transition	non-CpG	4359	316	572	33954
splice_region_variant	TCT	C	T	0	31	true	false	non-CpG transition	non-CpG	5000	342	618	33954
splice_region_variant	TCT	C	T	0	31	true	false	non-CpG transition	non-CpG	7718	455	791	33954
splice_region_variant	TCT	C	T	0	31	true	false	non-CpG transition	non-CpG	10000	541	929	33954
splice_region_variant	TCT	C	T	0	31	true	false	non-CpG transition	non-CpG	15000	645	1139	33954
splice_region_variant	TCT	C	T	0	31	true	false	non-CpG transition	non-CpG	15708	670	1176	33954
splice_region_variant	TCT	C	T	0	32	true	false	non-CpG transition	non-CpG	10	8	18	25815
splice_region_variant	TCT	C	T	0	32	true	false	non-CpG transition	non-CpG	20	21	36	25815
splice_region_variant	TCT	C	T	0	32	true	false	non-CpG transition	non-CpG	50	21	52	25815
splice_region_variant	TCT	C	T	0	32	true	false	non-CpG transition	non-CpG	100	30	66	25815
splice_region_variant	TCT	C	T	0	32	true	false	non-CpG transition	non-CpG	145	39	79	25815
splice_region_variant	TCT	C	T	0	32	true	false	non-CpG transition	non-CpG	200	43	94	25815
splice_region_variant	TCT	C	T	0	32	true	false	non-CpG transition	non-CpG	424	61	127	25815
splice_region_variant	TCT	C	T	0	32	true	false	non-CpG transition	non-CpG	500	67	136	25815
splice_region_variant	TCT	C	T	0	32	true	false	non-CpG transition	non-CpG	544	71	142	25815
splice_region_variant	TCT	C	T	0	32	true	false	non-CpG transition	non-CpG	780	79	169	25815
splice_region_variant	TCT	C	T	0	32	true	false	non-CpG transition	non-CpG	1000	98	197	25815
splice_region_variant	TCT	C	T	0	32	true	false	non-CpG transition	non-CpG	1738	151	278	25815
splice_region_variant	TCT	C	T	0	32	true	false	non-CpG transition	non-CpG	2000	171	305	25815
splice_region_variant	TCT	C	T	0	32	true	false	non-CpG transition	non-CpG	4359	272	454	25815
splice_region_variant	TCT	C	T	0	32	true	false	non-CpG transition	non-CpG	5000	281	488	25815
splice_region_variant	TCT	C	T	0	32	true	false	non-CpG transition	non-CpG	7718	354	615	25815
splice_region_variant	TCT	C	T	0	32	true	false	non-CpG transition	non-CpG	10000	428	727	25815
splice_region_variant	TCT	C	T	0	32	true	false	non-CpG transition	non-CpG	15000	542	926	25815
splice_region_variant	TCT	C	T	0	32	true	false	non-CpG transition	non-CpG	15708	552	945	25815
splice_region_variant	TCT	C	T	0	33	true	false	non-CpG transition	non-CpG	10	5	11	9531
splice_region_variant	TCT	C	T	0	33	true	false	non-CpG transition	non-CpG	20	7	19	9531
splice_region_variant	TCT	C	T	0	33	true	false	non-CpG transition	non-CpG	50	10	24	9531
splice_region_variant	TCT	C	T	0	33	true	false	non-CpG transition	non-CpG	100	14	33	9531
splice_region_variant	TCT	C	T	0	33	true	false	non-CpG transition	non-CpG	145	17	37	9531
splice_region_variant	TCT	C	T	0	33	true	false	non-CpG transition	non-CpG	200	20	43	9531
splice_region_variant	TCT	C	T	0	33	true	false	non-CpG transition	non-CpG	424	31	61	9531
splice_region_variant	TCT	C	T	0	33	true	false	non-CpG transition	non-CpG	500	29	63	9531
splice_region_variant	TCT	C	T	0	33	true	false	non-CpG transition	non-CpG	544	28	63	9531
splice_region_variant	TCT	C	T	0	33	true	false	non-CpG transition	non-CpG	780	36	73	9531
splice_region_variant	TCT	C	T	0	33	true	false	non-CpG transition	non-CpG	1000	38	77	9531
splice_region_variant	TCT	C	T	0	33	true	false	non-CpG transition	non-CpG	1738	61	108	9531
splice_region_variant	TCT	C	T	0	33	true	false	non-CpG transition	non-CpG	2000	61	115	9531
splice_region_variant	TCT	C	T	0	33	true	false	non-CpG transition	non-CpG	4359	98	173	9531
splice_region_variant	TCT	C	T	0	33	true	false	non-CpG transition	non-CpG	5000	111	188	9531
splice_region_variant	TCT	C	T	0	33	true	false	non-CpG transition	non-CpG	7718	142	243	9531
splice_region_variant	TCT	C	T	0	33	true	false	non-CpG transition	non-CpG	10000	160	283	9531
splice_region_variant	TCT	C	T	0	33	true	false	non-CpG transition	non-CpG	15000	182	344	9531
splice_region_variant	TCT	C	T	0	33	true	false	non-CpG transition	non-CpG	15708	184	350	9531
splice_region_variant	TCT	C	T	0	34	true	false	non-CpG transition	non-CpG	10	0	2	1823
splice_region_variant	TCT	C	T	0	34	true	false	non-CpG transition	non-CpG	20	1	3	1823
splice_region_variant	TCT	C	T	0	34	true	false	non-CpG transition	non-CpG	50	3	6	1823
splice_region_variant	TCT	C	T	0	34	true	false	non-CpG transition	non-CpG	100	3	8	1823
splice_region_variant	TCT	C	T	0	34	true	false	non-CpG transition	non-CpG	145	4	9	1823
splice_region_variant	TCT	C	T	0	34	true	false	non-CpG transition	non-CpG	200	6	11	1823
splice_region_variant	TCT	C	T	0	34	true	false	non-CpG transition	non-CpG	424	10	16	1823
splice_region_variant	TCT	C	T	0	34	true	false	non-CpG transition	non-CpG	500	12	19	1823
splice_region_variant	TCT	C	T	0	34	true	false	non-CpG transition	non-CpG	544	12	19	1823
splice_region_variant	TCT	C	T	0	34	true	false	non-CpG transition	non-CpG	780	11	19	1823
splice_region_variant	TCT	C	T	0	34	true	false	non-CpG transition	non-CpG	1000	10	19	1823
splice_region_variant	TCT	C	T	0	34	true	false	non-CpG transition	non-CpG	1738	12	24	1823
splice_region_variant	TCT	C	T	0	34	true	false	non-CpG transition	non-CpG	2000	13	25	1823
splice_region_variant	TCT	C	T	0	34	true	false	non-CpG transition	non-CpG	4359	21	37	1823
splice_region_variant	TCT	C	T	0	34	true	false	non-CpG transition	non-CpG	5000	21	41	1823
splice_region_variant	TCT	C	T	0	34	true	false	non-CpG transition	non-CpG	7718	27	48	1823
splice_region_variant	TCT	C	T	0	34	true	false	non-CpG transition	non-CpG	10000	32	55	1823
splice_region_variant	TCT	C	T	0	34	true	false	non-CpG transition	non-CpG	15000	36	69	1823
splice_region_variant	TCT	C	T	0	34	true	false	non-CpG transition	non-CpG	15708	38	72	1823
splice_region_variant	TCT	C	T	0	35	true	false	non-CpG transition	non-CpG	10	1	1	288
splice_region_variant	TCT	C	T	0	35	true	false	non-CpG transition	non-CpG	20	1	2	288
splice_region_variant	TCT	C	T	0	35	true	false	non-CpG transition	non-CpG	50	1	3	288
splice_region_variant	TCT	C	T	0	35	true	false	non-CpG transition	non-CpG	100	1	3	288
splice_region_variant	TCT	C	T	0	35	true	false	non-CpG transition	non-CpG	145	1	4	288
splice_region_variant	TCT	C	T	0	35	true	false	non-CpG transition	non-CpG	200	1	5	288
splice_region_variant	TCT	C	T	0	35	true	false	non-CpG transition	non-CpG	424	0	5	288
splice_region_variant	TCT	C	T	0	35	true	false	non-CpG transition	non-CpG	500	0	5	288
splice_region_variant	TCT	C	T	0	35	true	false	non-CpG transition	non-CpG	544	0	5	288
splice_region_variant	TCT	C	T	0	35	true	false	non-CpG transition	non-CpG	780	0	5	288
splice_region_variant	TCT	C	T	0	35	true	false	non-CpG transition	non-CpG	1000	0	5	288
splice_region_variant	TCT	C	T	0	35	true	false	non-CpG transition	non-CpG	1738	0	5	288
splice_region_variant	TCT	C	T	0	35	true	false	non-CpG transition	non-CpG	2000	0	5	288
splice_region_variant	TCT	C	T	0	35	true	false	non-CpG transition	non-CpG	4359	3	8	288
splice_region_variant	TCT	C	T	0	35	true	false	non-CpG transition	non-CpG	5000	3	8	288
splice_region_variant	TCT	C	T	0	35	true	false	non-CpG transition	non-CpG	7718	3	9	288
splice_region_variant	TCT	C	T	0	35	true	false	non-CpG transition	non-CpG	10000	5	11	288
splice_region_variant	TCT	C	T	0	35	true	false	non-CpG transition	non-CpG	15000	9	17	288
splice_region_variant	TCT	C	T	0	35	true	false	non-CpG transition	non-CpG	15708	11	19	288
splice_region_variant	TCT	C	T	0	37	true	false	non-CpG transition	non-CpG	10	0	0	32
splice_region_variant	TCT	C	T	0	37	true	false	non-CpG transition	non-CpG	20	0	0	32
splice_region_variant	TCT	C	T	0	37	true	false	non-CpG transition	non-CpG	50	0	0	32
splice_region_variant	TCT	C	T	0	37	true	false	non-CpG transition	non-CpG	100	0	0	32
splice_region_variant	TCT	C	T	0	37	true	false	non-CpG transition	non-CpG	145	0	0	32
splice_region_variant	TCT	C	T	0	37	true	false	non-CpG transition	non-CpG	200	0	0	32
splice_region_variant	TCT	C	T	0	37	true	false	non-CpG transition	non-CpG	424	0	0	32
splice_region_variant	TCT	C	T	0	37	true	false	non-CpG transition	non-CpG	500	0	0	32
splice_region_variant	TCT	C	T	0	37	true	false	non-CpG transition	non-CpG	544	0	0	32
splice_region_variant	TCT	C	T	0	37	true	false	non-CpG transition	non-CpG	780	0	0	32
splice_region_variant	TCT	C	T	0	37	true	false	non-CpG transition	non-CpG	1000	0	0	32
splice_region_variant	TCT	C	T	0	37	true	false	non-CpG transition	non-CpG	1738	0	0	32
splice_region_variant	TCT	C	T	0	37	true	false	non-CpG transition	non-CpG	2000	0	0	32
splice_region_variant	TCT	C	T	0	37	true	false	non-CpG transition	non-CpG	4359	0	0	32
splice_region_variant	TCT	C	T	0	37	true	false	non-CpG transition	non-CpG	5000	0	0	32
splice_region_variant	TCT	C	T	0	37	true	false	non-CpG transition	non-CpG	7718	0	0	32
splice_region_variant	TCT	C	T	0	37	true	false	non-CpG transition	non-CpG	10000	0	0	32
splice_region_variant	TCT	C	T	0	37	true	false	non-CpG transition	non-CpG	15000	1	1	32
splice_region_variant	TCT	C	T	0	37	true	false	non-CpG transition	non-CpG	15708	1	1	32
splice_region_variant	TCT	C	T	0	38	true	false	non-CpG transition	non-CpG	10	0	0	35
splice_region_variant	TCT	C	T	0	38	true	false	non-CpG transition	non-CpG	20	0	0	35
splice_region_variant	TCT	C	T	0	38	true	false	non-CpG transition	non-CpG	50	0	0	35
splice_region_variant	TCT	C	T	0	38	true	false	non-CpG transition	non-CpG	100	0	0	35
splice_region_variant	TCT	C	T	0	38	true	false	non-CpG transition	non-CpG	145	0	0	35
splice_region_variant	TCT	C	T	0	38	true	false	non-CpG transition	non-CpG	200	0	0	35
splice_region_variant	TCT	C	T	0	38	true	false	non-CpG transition	non-CpG	424	0	0	35
splice_region_variant	TCT	C	T	0	38	true	false	non-CpG transition	non-CpG	500	0	0	35
splice_region_variant	TCT	C	T	0	38	true	false	non-CpG transition	non-CpG	544	0	0	35
splice_region_variant	TCT	C	T	0	38	true	false	non-CpG transition	non-CpG	780	0	0	35
splice_region_variant	TCT	C	T	0	38	true	false	non-CpG transition	non-CpG	1000	0	0	35
splice_region_variant	TCT	C	T	0	38	true	false	non-CpG transition	non-CpG	1738	0	0	35
splice_region_variant	TCT	C	T	0	38	true	false	non-CpG transition	non-CpG	2000	0	0	35
splice_region_variant	TCT	C	T	0	38	true	false	non-CpG transition	non-CpG	4359	0	0	35
splice_region_variant	TCT	C	T	0	38	true	false	non-CpG transition	non-CpG	5000	0	0	35
splice_region_variant	TCT	C	T	0	38	true	false	non-CpG transition	non-CpG	7718	0	0	35
splice_region_variant	TCT	C	T	0	38	true	false	non-CpG transition	non-CpG	10000	0	0	35
splice_region_variant	TCT	C	T	0	38	true	false	non-CpG transition	non-CpG	15000	1	1	35
splice_region_variant	TCT	C	T	0	38	true	false	non-CpG transition	non-CpG	15708	1	1	35
splice_region_variant	TCT	C	T	0	41	true	false	non-CpG transition	non-CpG	10	0	0	22
splice_region_variant	TCT	C	T	0	41	true	false	non-CpG transition	non-CpG	20	0	0	22
splice_region_variant	TCT	C	T	0	41	true	false	non-CpG transition	non-CpG	50	0	0	22
splice_region_variant	TCT	C	T	0	41	true	false	non-CpG transition	non-CpG	100	1	1	22
splice_region_variant	TCT	C	T	0	41	true	false	non-CpG transition	non-CpG	145	1	1	22
splice_region_variant	TCT	C	T	0	41	true	false	non-CpG transition	non-CpG	200	1	1	22
splice_region_variant	TCT	C	T	0	41	true	false	non-CpG transition	non-CpG	424	1	1	22
splice_region_variant	TCT	C	T	0	41	true	false	non-CpG transition	non-CpG	500	1	1	22
splice_region_variant	TCT	C	T	0	41	true	false	non-CpG transition	non-CpG	544	1	1	22
splice_region_variant	TCT	C	T	0	41	true	false	non-CpG transition	non-CpG	780	1	1	22
splice_region_variant	TCT	C	T	0	41	true	false	non-CpG transition	non-CpG	1000	1	1	22
splice_region_variant	TCT	C	T	0	41	true	false	non-CpG transition	non-CpG	1738	1	1	22
splice_region_variant	TCT	C	T	0	41	true	false	non-CpG transition	non-CpG	2000	1	1	22
splice_region_variant	TCT	C	T	0	41	true	false	non-CpG transition	non-CpG	4359	1	1	22
splice_region_variant	TCT	C	T	0	41	true	false	non-CpG transition	non-CpG	5000	1	1	22
splice_region_variant	TCT	C	T	0	41	true	false	non-CpG transition	non-CpG	7718	0	1	22
splice_region_variant	TCT	C	T	0	41	true	false	non-CpG transition	non-CpG	10000	0	1	22
splice_region_variant	TCT	C	T	0	41	true	false	non-CpG transition	non-CpG	15000	0	1	22
splice_region_variant	TCT	C	T	0	41	true	false	non-CpG transition	non-CpG	15708	0	1	22
splice_region_variant	TCT	C	T	0	42	true	false	non-CpG transition	non-CpG	10	0	0	16
splice_region_variant	TCT	C	T	0	42	true	false	non-CpG transition	non-CpG	20	0	0	16
splice_region_variant	TCT	C	T	0	42	true	false	non-CpG transition	non-CpG	50	0	0	16
splice_region_variant	TCT	C	T	0	42	true	false	non-CpG transition	non-CpG	100	0	0	16
splice_region_variant	TCT	C	T	0	42	true	false	non-CpG transition	non-CpG	145	0	0	16
splice_region_variant	TCT	C	T	0	42	true	false	non-CpG transition	non-CpG	200	0	0	16
splice_region_variant	TCT	C	T	0	42	true	false	non-CpG transition	non-CpG	424	0	0	16
splice_region_variant	TCT	C	T	0	42	true	false	non-CpG transition	non-CpG	500	0	0	16
splice_region_variant	TCT	C	T	0	42	true	false	non-CpG transition	non-CpG	544	0	0	16
splice_region_variant	TCT	C	T	0	42	true	false	non-CpG transition	non-CpG	780	0	0	16
splice_region_variant	TCT	C	T	0	42	true	false	non-CpG transition	non-CpG	1000	0	0	16
splice_region_variant	TCT	C	T	0	42	true	false	non-CpG transition	non-CpG	1738	0	0	16
splice_region_variant	TCT	C	T	0	42	true	false	non-CpG transition	non-CpG	2000	0	0	16
splice_region_variant	TCT	C	T	0	42	true	false	non-CpG transition	non-CpG	4359	0	0	16
splice_region_variant	TCT	C	T	0	42	true	false	non-CpG transition	non-CpG	5000	0	0	16
splice_region_variant	TCT	C	T	0	42	true	false	non-CpG transition	non-CpG	7718	0	0	16
splice_region_variant	TCT	C	T	0	42	true	false	non-CpG transition	non-CpG	10000	0	0	16
splice_region_variant	TCT	C	T	0	42	true	false	non-CpG transition	non-CpG	15000	1	1	16
splice_region_variant	TCT	C	T	0	42	true	false	non-CpG transition	non-CpG	15708	1	1	16
start_lost	AAA	A	G	0	21	true	false	non-CpG transition	non-CpG	10	0	0	2
start_lost	AAA	A	G	0	21	true	false	non-CpG transition	non-CpG	20	0	0	2
start_lost	AAA	A	G	0	21	true	false	non-CpG transition	non-CpG	50	0	0	2
start_lost	AAA	A	G	0	21	true	false	non-CpG transition	non-CpG	100	0	0	2
start_lost	AAA	A	G	0	21	true	false	non-CpG transition	non-CpG	145	0	0	2
start_lost	AAA	A	G	0	21	true	false	non-CpG transition	non-CpG	200	0	0	2
start_lost	AAA	A	G	0	21	true	false	non-CpG transition	non-CpG	424	0	0	2
start_lost	AAA	A	G	0	21	true	false	non-CpG transition	non-CpG	500	0	0	2
start_lost	AAA	A	G	0	21	true	false	non-CpG transition	non-CpG	544	0	0	2
start_lost	AAA	A	G	0	21	true	false	non-CpG transition	non-CpG	780	0	0	2
start_lost	AAA	A	G	0	21	true	false	non-CpG transition	non-CpG	1000	0	0	2
start_lost	AAA	A	G	0	21	true	false	non-CpG transition	non-CpG	1738	0	0	2
start_lost	AAA	A	G	0	21	true	false	non-CpG transition	non-CpG	2000	0	0	2
start_lost	AAA	A	G	0	21	true	false	non-CpG transition	non-CpG	4359	0	0	2
start_lost	AAA	A	G	0	21	true	false	non-CpG transition	non-CpG	5000	0	0	2
start_lost	AAA	A	G	0	21	true	false	non-CpG transition	non-CpG	7718	0	1	2
start_lost	AAA	A	G	0	21	true	false	non-CpG transition	non-CpG	10000	0	1	2
start_lost	AAA	A	G	0	21	true	false	non-CpG transition	non-CpG	15000	0	1	2
start_lost	AAA	A	G	0	21	true	false	non-CpG transition	non-CpG	15708	0	1	2
start_lost	AAC	A	C	0	28	false	false	transversion	non-CpG	10	0	0	2
start_lost	AAC	A	C	0	28	false	false	transversion	non-CpG	20	0	0	2
start_lost	AAC	A	C	0	28	false	false	transversion	non-CpG	50	1	1	2
start_lost	AAC	A	C	0	28	false	false	transversion	non-CpG	100	1	1	2
start_lost	AAC	A	C	0	28	false	false	transversion	non-CpG	145	1	1	2
start_lost	AAC	A	C	0	28	false	false	transversion	non-CpG	200	0	1	2
start_lost	AAC	A	C	0	28	false	false	transversion	non-CpG	424	0	1	2
start_lost	AAC	A	C	0	28	false	false	transversion	non-CpG	500	0	1	2
start_lost	AAC	A	C	0	28	false	false	transversion	non-CpG	544	0	1	2
start_lost	AAC	A	C	0	28	false	false	transversion	non-CpG	780	0	1	2
start_lost	AAC	A	C	0	28	false	false	transversion	non-CpG	1000	0	1	2
start_lost	AAC	A	C	0	28	false	false	transversion	non-CpG	1738	0	1	2
start_lost	AAC	A	C	0	28	false	false	transversion	non-CpG	2000	0	1	2
start_lost	AAC	A	C	0	28	false	false	transversion	non-CpG	4359	0	1	2
start_lost	AAC	A	C	0	28	false	false	transversion	non-CpG	5000	0	1	2
start_lost	AAC	A	C	0	28	false	false	transversion	non-CpG	7718	0	1	2
start_lost	AAC	A	C	0	28	false	false	transversion	non-CpG	10000	0	1	2
start_lost	AAC	A	C	0	28	false	false	transversion	non-CpG	15000	0	1	2
start_lost	AAC	A	C	0	28	false	false	transversion	non-CpG	15708	0	1	2
start_lost	AAC	A	G	0	28	true	false	non-CpG transition	non-CpG	10	0	0	1
start_lost	AAC	A	G	0	28	true	false	non-CpG transition	non-CpG	20	0	0	1
start_lost	AAC	A	G	0	28	true	false	non-CpG transition	non-CpG	50	0	0	1
start_lost	AAC	A	G	0	28	true	false	non-CpG transition	non-CpG	100	0	0	1
start_lost	AAC	A	G	0	28	true	false	non-CpG transition	non-CpG	145	1	1	1
start_lost	AAC	A	G	0	28	true	false	non-CpG transition	non-CpG	200	1	1	1
start_lost	AAC	A	G	0	28	true	false	non-CpG transition	non-CpG	424	1	1	1
start_lost	AAC	A	G	0	28	true	false	non-CpG transition	non-CpG	500	1	1	1
start_lost	AAC	A	G	0	28	true	false	non-CpG transition	non-CpG	544	1	1	1
start_lost	AAC	A	G	0	28	true	false	non-CpG transition	non-CpG	780	1	1	1
start_lost	AAC	A	G	0	28	true	false	non-CpG transition	non-CpG	1000	0	1	1
start_lost	AAC	A	G	0	28	true	false	non-CpG transition	non-CpG	1738	0	1	1
start_lost	AAC	A	G	0	28	true	false	non-CpG transition	non-CpG	2000	0	1	1
start_lost	AAC	A	G	0	28	true	false	non-CpG transition	non-CpG	4359	0	1	1
start_lost	AAC	A	G	0	28	true	false	non-CpG transition	non-CpG	5000	0	1	1
start_lost	AAC	A	G	0	28	true	false	non-CpG transition	non-CpG	7718	0	1	1
start_lost	AAC	A	G	0	28	true	false	non-CpG transition	non-CpG	10000	0	1	1
start_lost	AAC	A	G	0	28	true	false	non-CpG transition	non-CpG	15000	0	1	1
start_lost	AAC	A	G	0	28	true	false	non-CpG transition	non-CpG	15708	0	1	1
start_lost	AAT	A	C	0	31	false	false	transversion	non-CpG	10	0	0	901
start_lost	AAT	A	C	0	31	false	false	transversion	non-CpG	20	0	0	901
start_lost	AAT	A	C	0	31	false	false	transversion	non-CpG	50	0	0	901
start_lost	AAT	A	C	0	31	false	false	transversion	non-CpG	100	0	0	901
start_lost	AAT	A	C	0	31	false	false	transversion	non-CpG	145	0	0	901
start_lost	AAT	A	C	0	31	false	false	transversion	non-CpG	200	0	0	901
start_lost	AAT	A	C	0	31	false	false	transversion	non-CpG	424	0	0	901
start_lost	AAT	A	C	0	31	false	false	transversion	non-CpG	500	0	0	901
start_lost	AAT	A	C	0	31	false	false	transversion	non-CpG	544	0	0	901
start_lost	AAT	A	C	0	31	false	false	transversion	non-CpG	780	1	1	901
start_lost	AAT	A	C	0	31	false	false	transversion	non-CpG	1000	1	1	901
start_lost	AAT	A	C	0	31	false	false	transversion	non-CpG	1738	1	1	901
start_lost	AAT	A	C	0	31	false	false	transversion	non-CpG	2000	1	1	901
start_lost	AAT	A	C	0	31	false	false	transversion	non-CpG	4359	1	1	901
start_lost	AAT	A	C	0	31	false	false	transversion	non-CpG	5000	1	1	901
start_lost	AAT	A	C	0	31	false	false	transversion	non-CpG	7718	1	1	901
start_lost	AAT	A	C	0	31	false	false	transversion	non-CpG	10000	2	3	901
start_lost	AAT	A	C	0	31	false	false	transversion	non-CpG	15000	3	5	901
start_lost	AAT	A	C	0	31	false	false	transversion	non-CpG	15708	3	5	901
start_lost	AAT	A	C	0	32	false	false	transversion	non-CpG	10	0	0	851
start_lost	AAT	A	C	0	32	false	false	transversion	non-CpG	20	0	0	851
start_lost	AAT	A	C	0	32	false	false	transversion	non-CpG	50	0	0	851
start_lost	AAT	A	C	0	32	false	false	transversion	non-CpG	100	0	0	851
start_lost	AAT	A	C	0	32	false	false	transversion	non-CpG	145	0	0	851
start_lost	AAT	A	C	0	32	false	false	transversion	non-CpG	200	0	0	851
start_lost	AAT	A	C	0	32	false	false	transversion	non-CpG	424	0	0	851
start_lost	AAT	A	C	0	32	false	false	transversion	non-CpG	500	1	1	851
start_lost	AAT	A	C	0	32	false	false	transversion	non-CpG	544	1	1	851
start_lost	AAT	A	C	0	32	false	false	transversion	non-CpG	780	2	2	851
start_lost	AAT	A	C	0	32	false	false	transversion	non-CpG	1000	1	2	851
start_lost	AAT	A	C	0	32	false	false	transversion	non-CpG	1738	1	2	851
start_lost	AAT	A	C	0	32	false	false	transversion	non-CpG	2000	1	2	851
start_lost	AAT	A	C	0	32	false	false	transversion	non-CpG	4359	0	2	851
start_lost	AAT	A	C	0	32	false	false	transversion	non-CpG	5000	0	2	851
start_lost	AAT	A	C	0	32	false	false	transversion	non-CpG	7718	0	2	851
start_lost	AAT	A	C	0	32	false	false	transversion	non-CpG	10000	0	2	851
start_lost	AAT	A	C	0	32	false	false	transversion	non-CpG	15000	0	2	851
start_lost	AAT	A	C	0	32	false	false	transversion	non-CpG	15708	0	2	851
start_lost	AAT	A	C	0	33	false	false	transversion	non-CpG	10	0	0	404
start_lost	AAT	A	C	0	33	false	false	transversion	non-CpG	20	0	0	404
start_lost	AAT	A	C	0	33	false	false	transversion	non-CpG	50	0	0	404
start_lost	AAT	A	C	0	33	false	false	transversion	non-CpG	100	0	0	404
start_lost	AAT	A	C	0	33	false	false	transversion	non-CpG	145	0	0	404
start_lost	AAT	A	C	0	33	false	false	transversion	non-CpG	200	0	0	404
start_lost	AAT	A	C	0	33	false	false	transversion	non-CpG	424	0	0	404
start_lost	AAT	A	C	0	33	false	false	transversion	non-CpG	500	0	0	404
start_lost	AAT	A	C	0	33	false	false	transversion	non-CpG	544	0	0	404
start_lost	AAT	A	C	0	33	false	false	transversion	non-CpG	780	0	0	404
start_lost	AAT	A	C	0	33	false	false	transversion	non-CpG	1000	0	0	404
start_lost	AAT	A	C	0	33	false	false	transversion	non-CpG	1738	1	1	404
start_lost	AAT	A	C	0	33	false	false	transversion	non-CpG	2000	2	2	404
start_lost	AAT	A	C	0	33	false	false	transversion	non-CpG	4359	1	2	404
start_lost	AAT	A	C	0	33	false	false	transversion	non-CpG	5000	1	2	404
start_lost	AAT	A	C	0	33	false	false	transversion	non-CpG	7718	2	3	404
start_lost	AAT	A	C	0	33	false	false	transversion	non-CpG	10000	3	4	404
start_lost	AAT	A	C	0	33	false	false	transversion	non-CpG	15000	3	4	404
start_lost	AAT	A	C	0	33	false	false	transversion	non-CpG	15708	4	5	404
start_lost	AAT	A	C	0	35	false	false	transversion	non-CpG	10	0	0	21
start_lost	AAT	A	C	0	35	false	false	transversion	non-CpG	20	0	0	21
start_lost	AAT	A	C	0	35	false	false	transversion	non-CpG	50	0	0	21
start_lost	AAT	A	C	0	35	false	false	transversion	non-CpG	100	1	1	21
start_lost	AAT	A	C	0	35	false	false	transversion	non-CpG	145	1	1	21
start_lost	AAT	A	C	0	35	false	false	transversion	non-CpG	200	1	1	21
start_lost	AAT	A	C	0	35	false	false	transversion	non-CpG	424	0	1	21
start_lost	AAT	A	C	0	35	false	false	transversion	non-CpG	500	0	1	21
start_lost	AAT	A	C	0	35	false	false	transversion	non-CpG	544	0	1	21
start_lost	AAT	A	C	0	35	false	false	transversion	non-CpG	780	0	1	21
start_lost	AAT	A	C	0	35	false	false	transversion	non-CpG	1000	0	1	21
start_lost	AAT	A	C	0	35	false	false	transversion	non-CpG	1738	0	1	21
start_lost	AAT	A	C	0	35	false	false	transversion	non-CpG	2000	0	1	21
start_lost	AAT	A	C	0	35	false	false	transversion	non-CpG	4359	0	1	21
start_lost	AAT	A	C	0	35	false	false	transversion	non-CpG	5000	0	1	21
start_lost	AAT	A	C	0	35	false	false	transversion	non-CpG	7718	0	1	21
start_lost	AAT	A	C	0	35	false	false	transversion	non-CpG	10000	0	1	21
start_lost	AAT	A	C	0	35	false	false	transversion	non-CpG	15000	0	1	21
start_lost	AAT	A	C	0	35	false	false	transversion	non-CpG	15708	0	1	21
start_lost	AAT	A	G	0	17	true	false	non-CpG transition	non-CpG	10	0	0	6
start_lost	AAT	A	G	0	17	true	false	non-CpG transition	non-CpG	20	0	0	6
start_lost	AAT	A	G	0	17	true	false	non-CpG transition	non-CpG	50	0	0	6
start_lost	AAT	A	G	0	17	true	false	non-CpG transition	non-CpG	100	0	0	6
start_lost	AAT	A	G	0	17	true	false	non-CpG transition	non-CpG	145	0	0	6
start_lost	AAT	A	G	0	17	true	false	non-CpG transition	non-CpG	200	0	0	6
start_lost	AAT	A	G	0	17	true	false	non-CpG transition	non-CpG	424	0	0	6
start_lost	AAT	A	G	0	17	true	false	non-CpG transition	non-CpG	500	0	0	6
start_lost	AAT	A	G	0	17	true	false	non-CpG transition	non-CpG	544	0	0	6
start_lost	AAT	A	G	0	17	true	false	non-CpG transition	non-CpG	780	1	1	6
start_lost	AAT	A	G	0	17	true	false	non-CpG transition	non-CpG	1000	1	1	6
start_lost	AAT	A	G	0	17	true	false	non-CpG transition	non-CpG	1738	1	1	6
start_lost	AAT	A	G	0	17	true	false	non-CpG transition	non-CpG	2000	1	1	6
start_lost	AAT	A	G	0	17	true	false	non-CpG transition	non-CpG	4359	1	1	6
start_lost	AAT	A	G	0	17	true	false	non-CpG transition	non-CpG	5000	1	1	6
start_lost	AAT	A	G	0	17	true	false	non-CpG transition	non-CpG	7718	1	1	6
start_lost	AAT	A	G	0	17	true	false	non-CpG transition	non-CpG	10000	1	1	6
start_lost	AAT	A	G	0	17	true	false	non-CpG transition	non-CpG	15000	0	1	6
start_lost	AAT	A	G	0	17	true	false	non-CpG transition	non-CpG	15708	0	1	6
start_lost	AAT	A	G	0	18	true	false	non-CpG transition	non-CpG	10	0	0	12
start_lost	AAT	A	G	0	18	true	false	non-CpG transition	non-CpG	20	0	0	12
start_lost	AAT	A	G	0	18	true	false	non-CpG transition	non-CpG	50	0	0	12
start_lost	AAT	A	G	0	18	true	false	non-CpG transition	non-CpG	100	0	0	12
start_lost	AAT	A	G	0	18	true	false	non-CpG transition	non-CpG	145	0	0	12
start_lost	AAT	A	G	0	18	true	false	non-CpG transition	non-CpG	200	0	0	12
start_lost	AAT	A	G	0	18	true	false	non-CpG transition	non-CpG	424	0	0	12
start_lost	AAT	A	G	0	18	true	false	non-CpG transition	non-CpG	500	0	0	12
start_lost	AAT	A	G	0	18	true	false	non-CpG transition	non-CpG	544	0	0	12
start_lost	AAT	A	G	0	18	true	false	non-CpG transition	non-CpG	780	0	0	12
start_lost	AAT	A	G	0	18	true	false	non-CpG transition	non-CpG	1000	0	0	12
start_lost	AAT	A	G	0	18	true	false	non-CpG transition	non-CpG	1738	0	0	12
start_lost	AAT	A	G	0	18	true	false	non-CpG transition	non-CpG	2000	0	0	12
start_lost	AAT	A	G	0	18	true	false	non-CpG transition	non-CpG	4359	0	0	12
start_lost	AAT	A	G	0	18	true	false	non-CpG transition	non-CpG	5000	0	0	12
start_lost	AAT	A	G	0	18	true	false	non-CpG transition	non-CpG	7718	0	0	12
start_lost	AAT	A	G	0	18	true	false	non-CpG transition	non-CpG	10000	1	1	12
start_lost	AAT	A	G	0	18	true	false	non-CpG transition	non-CpG	15000	1	1	12
start_lost	AAT	A	G	0	18	true	false	non-CpG transition	non-CpG	15708	1	1	12
start_lost	AAT	A	G	0	19	true	false	non-CpG transition	non-CpG	10	0	0	18
start_lost	AAT	A	G	0	19	true	false	non-CpG transition	non-CpG	20	0	0	18
start_lost	AAT	A	G	0	19	true	false	non-CpG transition	non-CpG	50	0	0	18
start_lost	AAT	A	G	0	19	true	false	non-CpG transition	non-CpG	100	0	0	18
start_lost	AAT	A	G	0	19	true	false	non-CpG transition	non-CpG	145	0	0	18
start_lost	AAT	A	G	0	19	true	false	non-CpG transition	non-CpG	200	0	0	18
start_lost	AAT	A	G	0	19	true	false	non-CpG transition	non-CpG	424	0	0	18
start_lost	AAT	A	G	0	19	true	false	non-CpG transition	non-CpG	500	0	0	18
start_lost	AAT	A	G	0	19	true	false	non-CpG transition	non-CpG	544	0	0	18
start_lost	AAT	A	G	0	19	true	false	non-CpG transition	non-CpG	780	0	0	18
start_lost	AAT	A	G	0	19	true	false	non-CpG transition	non-CpG	1000	0	0	18
start_lost	AAT	A	G	0	19	true	false	non-CpG transition	non-CpG	1738	0	0	18
start_lost	AAT	A	G	0	19	true	false	non-CpG transition	non-CpG	2000	0	0	18
start_lost	AAT	A	G	0	19	true	false	non-CpG transition	non-CpG	4359	0	0	18
start_lost	AAT	A	G	0	19	true	false	non-CpG transition	non-CpG	5000	0	0	18
start_lost	AAT	A	G	0	19	true	false	non-CpG transition	non-CpG	7718	2	2	18
start_lost	AAT	A	G	0	19	true	false	non-CpG transition	non-CpG	10000	2	2	18
start_lost	AAT	A	G	0	19	true	false	non-CpG transition	non-CpG	15000	2	2	18
start_lost	AAT	A	G	0	19	true	false	non-CpG transition	non-CpG	15708	2	2	18
start_lost	AAT	A	G	0	20	true	false	non-CpG transition	non-CpG	10	0	0	57
start_lost	AAT	A	G	0	20	true	false	non-CpG transition	non-CpG	20	0	0	57
start_lost	AAT	A	G	0	20	true	false	non-CpG transition	non-CpG	50	0	0	57
start_lost	AAT	A	G	0	20	true	false	non-CpG transition	non-CpG	100	0	0	57
start_lost	AAT	A	G	0	20	true	false	non-CpG transition	non-CpG	145	0	0	57
start_lost	AAT	A	G	0	20	true	false	non-CpG transition	non-CpG	200	0	0	57
start_lost	AAT	A	G	0	20	true	false	non-CpG transition	non-CpG	424	0	0	57
start_lost	AAT	A	G	0	20	true	false	non-CpG transition	non-CpG	500	0	0	57
start_lost	AAT	A	G	0	20	true	false	non-CpG transition	non-CpG	544	0	0	57
start_lost	AAT	A	G	0	20	true	false	non-CpG transition	non-CpG	780	0	0	57
start_lost	AAT	A	G	0	20	true	false	non-CpG transition	non-CpG	1000	0	0	57
start_lost	AAT	A	G	0	20	true	false	non-CpG transition	non-CpG	1738	0	0	57
start_lost	AAT	A	G	0	20	true	false	non-CpG transition	non-CpG	2000	0	0	57
start_lost	AAT	A	G	0	20	true	false	non-CpG transition	non-CpG	4359	0	0	57
start_lost	AAT	A	G	0	20	true	false	non-CpG transition	non-CpG	5000	0	0	57
start_lost	AAT	A	G	0	20	true	false	non-CpG transition	non-CpG	7718	0	0	57
start_lost	AAT	A	G	0	20	true	false	non-CpG transition	non-CpG	10000	0	0	57
start_lost	AAT	A	G	0	20	true	false	non-CpG transition	non-CpG	15000	1	1	57
start_lost	AAT	A	G	0	20	true	false	non-CpG transition	non-CpG	15708	1	1	57
start_lost	AAT	A	G	0	21	true	false	non-CpG transition	non-CpG	10	0	0	44
start_lost	AAT	A	G	0	21	true	false	non-CpG transition	non-CpG	20	0	0	44
start_lost	AAT	A	G	0	21	true	false	non-CpG transition	non-CpG	50	0	0	44
start_lost	AAT	A	G	0	21	true	false	non-CpG transition	non-CpG	100	0	0	44
start_lost	AAT	A	G	0	21	true	false	non-CpG transition	non-CpG	145	0	0	44
start_lost	AAT	A	G	0	21	true	false	non-CpG transition	non-CpG	200	0	0	44
start_lost	AAT	A	G	0	21	true	false	non-CpG transition	non-CpG	424	0	0	44
start_lost	AAT	A	G	0	21	true	false	non-CpG transition	non-CpG	500	0	0	44
start_lost	AAT	A	G	0	21	true	false	non-CpG transition	non-CpG	544	0	0	44
start_lost	AAT	A	G	0	21	true	false	non-CpG transition	non-CpG	780	1	1	44
start_lost	AAT	A	G	0	21	true	false	non-CpG transition	non-CpG	1000	1	1	44
start_lost	AAT	A	G	0	21	true	false	non-CpG transition	non-CpG	1738	1	1	44
start_lost	AAT	A	G	0	21	true	false	non-CpG transition	non-CpG	2000	1	1	44
start_lost	AAT	A	G	0	21	true	false	non-CpG transition	non-CpG	4359	1	1	44
start_lost	AAT	A	G	0	21	true	false	non-CpG transition	non-CpG	5000	1	1	44
start_lost	AAT	A	G	0	21	true	false	non-CpG transition	non-CpG	7718	1	1	44
start_lost	AAT	A	G	0	21	true	false	non-CpG transition	non-CpG	10000	1	1	44
start_lost	AAT	A	G	0	21	true	false	non-CpG transition	non-CpG	15000	1	1	44
start_lost	AAT	A	G	0	21	true	false	non-CpG transition	non-CpG	15708	1	1	44
start_lost	AAT	A	G	0	25	true	false	non-CpG transition	non-CpG	10	0	0	28
start_lost	AAT	A	G	0	25	true	false	non-CpG transition	non-CpG	20	0	0	28
start_lost	AAT	A	G	0	25	true	false	non-CpG transition	non-CpG	50	0	0	28
start_lost	AAT	A	G	0	25	true	false	non-CpG transition	non-CpG	100	0	0	28
start_lost	AAT	A	G	0	25	true	false	non-CpG transition	non-CpG	145	0	0	28
start_lost	AAT	A	G	0	25	true	false	non-CpG transition	non-CpG	200	0	0	28
start_lost	AAT	A	G	0	25	true	false	non-CpG transition	non-CpG	424	0	0	28
start_lost	AAT	A	G	0	25	true	false	non-CpG transition	non-CpG	500	0	0	28
start_lost	AAT	A	G	0	25	true	false	non-CpG transition	non-CpG	544	0	0	28
start_lost	AAT	A	G	0	25	true	false	non-CpG transition	non-CpG	780	0	0	28
start_lost	AAT	A	G	0	25	true	false	non-CpG transition	non-CpG	1000	0	0	28
start_lost	AAT	A	G	0	25	true	false	non-CpG transition	non-CpG	1738	0	0	28
start_lost	AAT	A	G	0	25	true	false	non-CpG transition	non-CpG	2000	0	0	28
start_lost	AAT	A	G	0	25	true	false	non-CpG transition	non-CpG	4359	0	0	28
start_lost	AAT	A	G	0	25	true	false	non-CpG transition	non-CpG	5000	0	0	28
start_lost	AAT	A	G	0	25	true	false	non-CpG transition	non-CpG	7718	0	0	28
start_lost	AAT	A	G	0	25	true	false	non-CpG transition	non-CpG	10000	0	0	28
start_lost	AAT	A	G	0	25	true	false	non-CpG transition	non-CpG	15000	1	1	28
start_lost	AAT	A	G	0	25	true	false	non-CpG transition	non-CpG	15708	1	1	28
start_lost	AAT	A	G	0	26	true	false	non-CpG transition	non-CpG	10	0	0	48
start_lost	AAT	A	G	0	26	true	false	non-CpG transition	non-CpG	20	0	0	48
start_lost	AAT	A	G	0	26	true	false	non-CpG transition	non-CpG	50	0	0	48
start_lost	AAT	A	G	0	26	true	false	non-CpG transition	non-CpG	100	0	0	48
start_lost	AAT	A	G	0	26	true	false	non-CpG transition	non-CpG	145	0	0	48
start_lost	AAT	A	G	0	26	true	false	non-CpG transition	non-CpG	200	0	0	48
start_lost	AAT	A	G	0	26	true	false	non-CpG transition	non-CpG	424	0	0	48
start_lost	AAT	A	G	0	26	true	false	non-CpG transition	non-CpG	500	0	0	48
start_lost	AAT	A	G	0	26	true	false	non-CpG transition	non-CpG	544	0	0	48
start_lost	AAT	A	G	0	26	true	false	non-CpG transition	non-CpG	780	0	0	48
start_lost	AAT	A	G	0	26	true	false	non-CpG transition	non-CpG	1000	0	0	48
start_lost	AAT	A	G	0	26	true	false	non-CpG transition	non-CpG	1738	0	0	48
start_lost	AAT	A	G	0	26	true	false	non-CpG transition	non-CpG	2000	0	0	48
start_lost	AAT	A	G	0	26	true	false	non-CpG transition	non-CpG	4359	0	0	48
start_lost	AAT	A	G	0	26	true	false	non-CpG transition	non-CpG	5000	0	1	48
start_lost	AAT	A	G	0	26	true	false	non-CpG transition	non-CpG	7718	0	1	48
start_lost	AAT	A	G	0	26	true	false	non-CpG transition	non-CpG	10000	0	1	48
start_lost	AAT	A	G	0	26	true	false	non-CpG transition	non-CpG	15000	2	3	48
start_lost	AAT	A	G	0	26	true	false	non-CpG transition	non-CpG	15708	2	3	48
start_lost	AAT	A	G	0	27	true	false	non-CpG transition	non-CpG	10	0	0	60
start_lost	AAT	A	G	0	27	true	false	non-CpG transition	non-CpG	20	0	0	60
start_lost	AAT	A	G	0	27	true	false	non-CpG transition	non-CpG	50	0	0	60
start_lost	AAT	A	G	0	27	true	false	non-CpG transition	non-CpG	100	0	0	60
start_lost	AAT	A	G	0	27	true	false	non-CpG transition	non-CpG	145	0	0	60
start_lost	AAT	A	G	0	27	true	false	non-CpG transition	non-CpG	200	0	0	60
start_lost	AAT	A	G	0	27	true	false	non-CpG transition	non-CpG	424	0	0	60
start_lost	AAT	A	G	0	27	true	false	non-CpG transition	non-CpG	500	0	0	60
start_lost	AAT	A	G	0	27	true	false	non-CpG transition	non-CpG	544	0	0	60
start_lost	AAT	A	G	0	27	true	false	non-CpG transition	non-CpG	780	0	0	60
start_lost	AAT	A	G	0	27	true	false	non-CpG transition	non-CpG	1000	0	0	60
start_lost	AAT	A	G	0	27	true	false	non-CpG transition	non-CpG	1738	0	0	60
start_lost	AAT	A	G	0	27	true	false	non-CpG transition	non-CpG	2000	0	0	60
start_lost	AAT	A	G	0	27	true	false	non-CpG transition	non-CpG	4359	0	0	60
start_lost	AAT	A	G	0	27	true	false	non-CpG transition	non-CpG	5000	0	0	60
start_lost	AAT	A	G	0	27	true	false	non-CpG transition	non-CpG	7718	0	0	60
start_lost	AAT	A	G	0	27	true	false	non-CpG transition	non-CpG	10000	0	0	60
start_lost	AAT	A	G	0	27	true	false	non-CpG transition	non-CpG	15000	1	1	60
start_lost	AAT	A	G	0	27	true	false	non-CpG transition	non-CpG	15708	1	1	60
start_lost	AAT	A	G	0	28	true	false	non-CpG transition	non-CpG	10	0	0	102
start_lost	AAT	A	G	0	28	true	false	non-CpG transition	non-CpG	20	0	0	102
start_lost	AAT	A	G	0	28	true	false	non-CpG transition	non-CpG	50	0	0	102
start_lost	AAT	A	G	0	28	true	false	non-CpG transition	non-CpG	100	0	0	102
start_lost	AAT	A	G	0	28	true	false	non-CpG transition	non-CpG	145	0	0	102
start_lost	AAT	A	G	0	28	true	false	non-CpG transition	non-CpG	200	0	0	102
start_lost	AAT	A	G	0	28	true	false	non-CpG transition	non-CpG	424	0	0	102
start_lost	AAT	A	G	0	28	true	false	non-CpG transition	non-CpG	500	0	0	102
start_lost	AAT	A	G	0	28	true	false	non-CpG transition	non-CpG	544	0	0	102
start_lost	AAT	A	G	0	28	true	false	non-CpG transition	non-CpG	780	0	0	102
start_lost	AAT	A	G	0	28	true	false	non-CpG transition	non-CpG	1000	0	0	102
start_lost	AAT	A	G	0	28	true	false	non-CpG transition	non-CpG	1738	0	0	102
start_lost	AAT	A	G	0	28	true	false	non-CpG transition	non-CpG	2000	0	0	102
start_lost	AAT	A	G	0	28	true	false	non-CpG transition	non-CpG	4359	0	0	102
start_lost	AAT	A	G	0	28	true	false	non-CpG transition	non-CpG	5000	0	0	102
start_lost	AAT	A	G	0	28	true	false	non-CpG transition	non-CpG	7718	1	1	102
start_lost	AAT	A	G	0	28	true	false	non-CpG transition	non-CpG	10000	1	1	102
start_lost	AAT	A	G	0	28	true	false	non-CpG transition	non-CpG	15000	1	2	102
start_lost	AAT	A	G	0	28	true	false	non-CpG transition	non-CpG	15708	1	2	102
start_lost	AAT	A	G	0	29	true	false	non-CpG transition	non-CpG	10	0	0	225
start_lost	AAT	A	G	0	29	true	false	non-CpG transition	non-CpG	20	0	0	225
start_lost	AAT	A	G	0	29	true	false	non-CpG transition	non-CpG	50	0	0	225
start_lost	AAT	A	G	0	29	true	false	non-CpG transition	non-CpG	100	0	0	225
start_lost	AAT	A	G	0	29	true	false	non-CpG transition	non-CpG	145	0	0	225
start_lost	AAT	A	G	0	29	true	false	non-CpG transition	non-CpG	200	0	0	225
start_lost	AAT	A	G	0	29	true	false	non-CpG transition	non-CpG	424	1	1	225
start_lost	AAT	A	G	0	29	true	false	non-CpG transition	non-CpG	500	1	1	225
start_lost	AAT	A	G	0	29	true	false	non-CpG transition	non-CpG	544	2	2	225
start_lost	AAT	A	G	0	29	true	false	non-CpG transition	non-CpG	780	2	2	225
start_lost	AAT	A	G	0	29	true	false	non-CpG transition	non-CpG	1000	2	2	225
start_lost	AAT	A	G	0	29	true	false	non-CpG transition	non-CpG	1738	2	2	225
start_lost	AAT	A	G	0	29	true	false	non-CpG transition	non-CpG	2000	2	2	225
start_lost	AAT	A	G	0	29	true	false	non-CpG transition	non-CpG	4359	6	6	225
start_lost	AAT	A	G	0	29	true	false	non-CpG transition	non-CpG	5000	6	6	225
start_lost	AAT	A	G	0	29	true	false	non-CpG transition	non-CpG	7718	10	11	225
start_lost	AAT	A	G	0	29	true	false	non-CpG transition	non-CpG	10000	9	13	225
start_lost	AAT	A	G	0	29	true	false	non-CpG transition	non-CpG	15000	12	17	225
start_lost	AAT	A	G	0	29	true	false	non-CpG transition	non-CpG	15708	12	17	225
start_lost	AAT	A	G	0	30	true	false	non-CpG transition	non-CpG	10	0	1	500
start_lost	AAT	A	G	0	30	true	false	non-CpG transition	non-CpG	20	0	1	500
start_lost	AAT	A	G	0	30	true	false	non-CpG transition	non-CpG	50	0	1	500
start_lost	AAT	A	G	0	30	true	false	non-CpG transition	non-CpG	100	0	1	500
start_lost	AAT	A	G	0	30	true	false	non-CpG transition	non-CpG	145	0	1	500
start_lost	AAT	A	G	0	30	true	false	non-CpG transition	non-CpG	200	1	2	500
start_lost	AAT	A	G	0	30	true	false	non-CpG transition	non-CpG	424	3	4	500
start_lost	AAT	A	G	0	30	true	false	non-CpG transition	non-CpG	500	3	4	500
start_lost	AAT	A	G	0	30	true	false	non-CpG transition	non-CpG	544	3	5	500
start_lost	AAT	A	G	0	30	true	false	non-CpG transition	non-CpG	780	3	6	500
start_lost	AAT	A	G	0	30	true	false	non-CpG transition	non-CpG	1000	3	6	500
start_lost	AAT	A	G	0	30	true	false	non-CpG transition	non-CpG	1738	4	7	500
start_lost	AAT	A	G	0	30	true	false	non-CpG transition	non-CpG	2000	5	8	500
start_lost	AAT	A	G	0	30	true	false	non-CpG transition	non-CpG	4359	9	15	500
start_lost	AAT	A	G	0	30	true	false	non-CpG transition	non-CpG	5000	10	16	500
start_lost	AAT	A	G	0	30	true	false	non-CpG transition	non-CpG	7718	8	18	500
start_lost	AAT	A	G	0	30	true	false	non-CpG transition	non-CpG	10000	9	20	500
start_lost	AAT	A	G	0	30	true	false	non-CpG transition	non-CpG	15000	10	23	500
start_lost	AAT	A	G	0	30	true	false	non-CpG transition	non-CpG	15708	14	27	500
start_lost	AAT	A	G	0	31	true	false	non-CpG transition	non-CpG	10	0	0	900
start_lost	AAT	A	G	0	31	true	false	non-CpG transition	non-CpG	20	0	0	900
start_lost	AAT	A	G	0	31	true	false	non-CpG transition	non-CpG	50	1	1	900
start_lost	AAT	A	G	0	31	true	false	non-CpG transition	non-CpG	100	1	1	900
start_lost	AAT	A	G	0	31	true	false	non-CpG transition	non-CpG	145	2	2	900
start_lost	AAT	A	G	0	31	true	false	non-CpG transition	non-CpG	200	3	4	900
start_lost	AAT	A	G	0	31	true	false	non-CpG transition	non-CpG	424	5	8	900
start_lost	AAT	A	G	0	31	true	false	non-CpG transition	non-CpG	500	4	8	900
start_lost	AAT	A	G	0	31	true	false	non-CpG transition	non-CpG	544	3	8	900
start_lost	AAT	A	G	0	31	true	false	non-CpG transition	non-CpG	780	4	9	900
start_lost	AAT	A	G	0	31	true	false	non-CpG transition	non-CpG	1000	6	11	900
start_lost	AAT	A	G	0	31	true	false	non-CpG transition	non-CpG	1738	6	12	900
start_lost	AAT	A	G	0	31	true	false	non-CpG transition	non-CpG	2000	6	12	900
start_lost	AAT	A	G	0	31	true	false	non-CpG transition	non-CpG	4359	16	28	900
start_lost	AAT	A	G	0	31	true	false	non-CpG transition	non-CpG	5000	15	28	900
start_lost	AAT	A	G	0	31	true	false	non-CpG transition	non-CpG	7718	23	40	900
start_lost	AAT	A	G	0	31	true	false	non-CpG transition	non-CpG	10000	24	42	900
start_lost	AAT	A	G	0	31	true	false	non-CpG transition	non-CpG	15000	33	55	900
start_lost	AAT	A	G	0	31	true	false	non-CpG transition	non-CpG	15708	34	56	900
start_lost	AAT	A	G	0	32	true	false	non-CpG transition	non-CpG	10	1	1	851
start_lost	AAT	A	G	0	32	true	false	non-CpG transition	non-CpG	20	1	1	851
start_lost	AAT	A	G	0	32	true	false	non-CpG transition	non-CpG	50	2	2	851
start_lost	AAT	A	G	0	32	true	false	non-CpG transition	non-CpG	100	2	2	851
start_lost	AAT	A	G	0	32	true	false	non-CpG transition	non-CpG	145	1	2	851
start_lost	AAT	A	G	0	32	true	false	non-CpG transition	non-CpG	200	1	2	851
start_lost	AAT	A	G	0	32	true	false	non-CpG transition	non-CpG	424	0	3	851
start_lost	AAT	A	G	0	32	true	false	non-CpG transition	non-CpG	500	0	3	851
start_lost	AAT	A	G	0	32	true	false	non-CpG transition	non-CpG	544	1	4	851
start_lost	AAT	A	G	0	32	true	false	non-CpG transition	non-CpG	780	3	6	851
start_lost	AAT	A	G	0	32	true	false	non-CpG transition	non-CpG	1000	4	7	851
start_lost	AAT	A	G	0	32	true	false	non-CpG transition	non-CpG	1738	7	11	851
start_lost	AAT	A	G	0	32	true	false	non-CpG transition	non-CpG	2000	7	12	851
start_lost	AAT	A	G	0	32	true	false	non-CpG transition	non-CpG	4359	17	23	851
start_lost	AAT	A	G	0	32	true	false	non-CpG transition	non-CpG	5000	14	24	851
start_lost	AAT	A	G	0	32	true	false	non-CpG transition	non-CpG	7718	19	30	851
start_lost	AAT	A	G	0	32	true	false	non-CpG transition	non-CpG	10000	23	35	851
start_lost	AAT	A	G	0	32	true	false	non-CpG transition	non-CpG	15000	26	45	851
start_lost	AAT	A	G	0	32	true	false	non-CpG transition	non-CpG	15708	29	49	851
start_lost	AAT	A	G	0	33	true	false	non-CpG transition	non-CpG	10	0	0	404
start_lost	AAT	A	G	0	33	true	false	non-CpG transition	non-CpG	20	1	1	404
start_lost	AAT	A	G	0	33	true	false	non-CpG transition	non-CpG	50	2	2	404
start_lost	AAT	A	G	0	33	true	false	non-CpG transition	non-CpG	100	1	2	404
start_lost	AAT	A	G	0	33	true	false	non-CpG transition	non-CpG	145	0	2	404
start_lost	AAT	A	G	0	33	true	false	non-CpG transition	non-CpG	200	0	2	404
start_lost	AAT	A	G	0	33	true	false	non-CpG transition	non-CpG	424	0	2	404
start_lost	AAT	A	G	0	33	true	false	non-CpG transition	non-CpG	500	0	2	404
start_lost	AAT	A	G	0	33	true	false	non-CpG transition	non-CpG	544	1	3	404
start_lost	AAT	A	G	0	33	true	false	non-CpG transition	non-CpG	780	1	3	404
start_lost	AAT	A	G	0	33	true	false	non-CpG transition	non-CpG	1000	2	4	404
start_lost	AAT	A	G	0	33	true	false	non-CpG transition	non-CpG	1738	1	5	404
start_lost	AAT	A	G	0	33	true	false	non-CpG transition	non-CpG	2000	2	6	404
start_lost	AAT	A	G	0	33	true	false	non-CpG transition	non-CpG	4359	5	10	404
start_lost	AAT	A	G	0	33	true	false	non-CpG transition	non-CpG	5000	5	10	404
start_lost	AAT	A	G	0	33	true	false	non-CpG transition	non-CpG	7718	8	13	404
start_lost	AAT	A	G	0	33	true	false	non-CpG transition	non-CpG	10000	8	13	404
start_lost	AAT	A	G	0	33	true	false	non-CpG transition	non-CpG	15000	11	17	404
start_lost	AAT	A	G	0	33	true	false	non-CpG transition	non-CpG	15708	11	18	404
start_lost	AAT	A	G	0	34	true	false	non-CpG transition	non-CpG	10	0	0	120
start_lost	AAT	A	G	0	34	true	false	non-CpG transition	non-CpG	20	0	0	120
start_lost	AAT	A	G	0	34	true	false	non-CpG transition	non-CpG	50	1	1	120
start_lost	AAT	A	G	0	34	true	false	non-CpG transition	non-CpG	100	1	1	120
start_lost	AAT	A	G	0	34	true	false	non-CpG transition	non-CpG	145	1	1	120
start_lost	AAT	A	G	0	34	true	false	non-CpG transition	non-CpG	200	1	1	120
start_lost	AAT	A	G	0	34	true	false	non-CpG transition	non-CpG	424	1	1	120
start_lost	AAT	A	G	0	34	true	false	non-CpG transition	non-CpG	500	1	1	120
start_lost	AAT	A	G	0	34	true	false	non-CpG transition	non-CpG	544	1	1	120
start_lost	AAT	A	G	0	34	true	false	non-CpG transition	non-CpG	780	2	2	120
start_lost	AAT	A	G	0	34	true	false	non-CpG transition	non-CpG	1000	1	2	120
start_lost	AAT	A	G	0	34	true	false	non-CpG transition	non-CpG	1738	1	2	120
start_lost	AAT	A	G	0	34	true	false	non-CpG transition	non-CpG	2000	1	2	120
start_lost	AAT	A	G	0	34	true	false	non-CpG transition	non-CpG	4359	1	2	120
start_lost	AAT	A	G	0	34	true	false	non-CpG transition	non-CpG	5000	1	2	120
start_lost	AAT	A	G	0	34	true	false	non-CpG transition	non-CpG	7718	0	2	120
start_lost	AAT	A	G	0	34	true	false	non-CpG transition	non-CpG	10000	1	4	120
start_lost	AAT	A	G	0	34	true	false	non-CpG transition	non-CpG	15000	1	4	120
start_lost	AAT	A	G	0	34	true	false	non-CpG transition	non-CpG	15708	1	4	120
start_lost	AAT	A	G	0	36	true	false	non-CpG transition	non-CpG	10	0	0	2
start_lost	AAT	A	G	0	36	true	false	non-CpG transition	non-CpG	20	0	0	2
start_lost	AAT	A	G	0	36	true	false	non-CpG transition	non-CpG	50	0	0	2
start_lost	AAT	A	G	0	36	true	false	non-CpG transition	non-CpG	100	0	0	2
start_lost	AAT	A	G	0	36	true	false	non-CpG transition	non-CpG	145	0	0	2
start_lost	AAT	A	G	0	36	true	false	non-CpG transition	non-CpG	200	0	0	2
start_lost	AAT	A	G	0	36	true	false	non-CpG transition	non-CpG	424	0	0	2
start_lost	AAT	A	G	0	36	true	false	non-CpG transition	non-CpG	500	0	0	2
start_lost	AAT	A	G	0	36	true	false	non-CpG transition	non-CpG	544	0	0	2
start_lost	AAT	A	G	0	36	true	false	non-CpG transition	non-CpG	780	0	0	2
start_lost	AAT	A	G	0	36	true	false	non-CpG transition	non-CpG	1000	0	0	2
start_lost	AAT	A	G	0	36	true	false	non-CpG transition	non-CpG	1738	0	0	2
start_lost	AAT	A	G	0	36	true	false	non-CpG transition	non-CpG	2000	0	0	2
start_lost	AAT	A	G	0	36	true	false	non-CpG transition	non-CpG	4359	1	1	2
start_lost	AAT	A	G	0	36	true	false	non-CpG transition	non-CpG	5000	0	1	2
start_lost	AAT	A	G	0	36	true	false	non-CpG transition	non-CpG	7718	0	1	2
start_lost	AAT	A	G	0	36	true	false	non-CpG transition	non-CpG	10000	0	1	2
start_lost	AAT	A	G	0	36	true	false	non-CpG transition	non-CpG	15000	0	1	2
start_lost	AAT	A	G	0	36	true	false	non-CpG transition	non-CpG	15708	0	1	2
start_lost	AAT	A	G	0	42	true	false	non-CpG transition	non-CpG	10	0	0	2
start_lost	AAT	A	G	0	42	true	false	non-CpG transition	non-CpG	20	0	0	2
start_lost	AAT	A	G	0	42	true	false	non-CpG transition	non-CpG	50	0	0	2
start_lost	AAT	A	G	0	42	true	false	non-CpG transition	non-CpG	100	0	0	2
start_lost	AAT	A	G	0	42	true	false	non-CpG transition	non-CpG	145	0	0	2
start_lost	AAT	A	G	0	42	true	false	non-CpG transition	non-CpG	200	0	0	2
start_lost	AAT	A	G	0	42	true	false	non-CpG transition	non-CpG	424	0	0	2
start_lost	AAT	A	G	0	42	true	false	non-CpG transition	non-CpG	500	0	0	2
start_lost	AAT	A	G	0	42	true	false	non-CpG transition	non-CpG	544	0	0	2
start_lost	AAT	A	G	0	42	true	false	non-CpG transition	non-CpG	780	0	0	2
start_lost	AAT	A	G	0	42	true	false	non-CpG transition	non-CpG	1000	0	0	2
start_lost	AAT	A	G	0	42	true	false	non-CpG transition	non-CpG	1738	1	1	2
start_lost	AAT	A	G	0	42	true	false	non-CpG transition	non-CpG	2000	1	1	2
start_lost	AAT	A	G	0	42	true	false	non-CpG transition	non-CpG	4359	1	1	2
start_lost	AAT	A	G	0	42	true	false	non-CpG transition	non-CpG	5000	1	1	2
start_lost	AAT	A	G	0	42	true	false	non-CpG transition	non-CpG	7718	1	1	2
start_lost	AAT	A	G	0	42	true	false	non-CpG transition	non-CpG	10000	1	1	2
start_lost	AAT	A	G	0	42	true	false	non-CpG transition	non-CpG	15000	1	1	2
start_lost	AAT	A	G	0	42	true	false	non-CpG transition	non-CpG	15708	1	1	2
start_lost	AAT	A	T	0	26	false	false	transversion	non-CpG	10	0	0	49
start_lost	AAT	A	T	0	26	false	false	transversion	non-CpG	20	0	0	49
start_lost	AAT	A	T	0	26	false	false	transversion	non-CpG	50	0	0	49
start_lost	AAT	A	T	0	26	false	false	transversion	non-CpG	100	0	0	49
start_lost	AAT	A	T	0	26	false	false	transversion	non-CpG	145	0	0	49
start_lost	AAT	A	T	0	26	false	false	transversion	non-CpG	200	0	0	49
start_lost	AAT	A	T	0	26	false	false	transversion	non-CpG	424	0	0	49
start_lost	AAT	A	T	0	26	false	false	transversion	non-CpG	500	0	0	49
start_lost	AAT	A	T	0	26	false	false	transversion	non-CpG	544	0	0	49
start_lost	AAT	A	T	0	26	false	false	transversion	non-CpG	780	0	0	49
start_lost	AAT	A	T	0	26	false	false	transversion	non-CpG	1000	0	0	49
start_lost	AAT	A	T	0	26	false	false	transversion	non-CpG	1738	0	0	49
start_lost	AAT	A	T	0	26	false	false	transversion	non-CpG	2000	0	0	49
start_lost	AAT	A	T	0	26	false	false	transversion	non-CpG	4359	1	1	49
start_lost	AAT	A	T	0	26	false	false	transversion	non-CpG	5000	1	1	49
start_lost	AAT	A	T	0	26	false	false	transversion	non-CpG	7718	0	1	49
start_lost	AAT	A	T	0	26	false	false	transversion	non-CpG	10000	0	1	49
start_lost	AAT	A	T	0	26	false	false	transversion	non-CpG	15000	0	1	49
start_lost	AAT	A	T	0	26	false	false	transversion	non-CpG	15708	0	1	49
start_lost	AAT	A	T	0	30	false	false	transversion	non-CpG	10	0	0	500
start_lost	AAT	A	T	0	30	false	false	transversion	non-CpG	20	0	0	500
start_lost	AAT	A	T	0	30	false	false	transversion	non-CpG	50	0	0	500
start_lost	AAT	A	T	0	30	false	false	transversion	non-CpG	100	0	0	500
start_lost	AAT	A	T	0	30	false	false	transversion	non-CpG	145	0	0	500
start_lost	AAT	A	T	0	30	false	false	transversion	non-CpG	200	0	0	500
start_lost	AAT	A	T	0	30	false	false	transversion	non-CpG	424	0	0	500
start_lost	AAT	A	T	0	30	false	false	transversion	non-CpG	500	0	0	500
start_lost	AAT	A	T	0	30	false	false	transversion	non-CpG	544	0	0	500
start_lost	AAT	A	T	0	30	false	false	transversion	non-CpG	780	0	0	500
start_lost	AAT	A	T	0	30	false	false	transversion	non-CpG	1000	0	0	500
start_lost	AAT	A	T	0	30	false	false	transversion	non-CpG	1738	0	0	500
start_lost	AAT	A	T	0	30	false	false	transversion	non-CpG	2000	0	0	500
start_lost	AAT	A	T	0	30	false	false	transversion	non-CpG	4359	1	1	500
start_lost	AAT	A	T	0	30	false	false	transversion	non-CpG	5000	1	1	500
start_lost	AAT	A	T	0	30	false	false	transversion	non-CpG	7718	2	2	500
start_lost	AAT	A	T	0	30	false	false	transversion	non-CpG	10000	2	2	500
start_lost	AAT	A	T	0	30	false	false	transversion	non-CpG	15000	2	2	500
start_lost	AAT	A	T	0	30	false	false	transversion	non-CpG	15708	2	2	500
start_lost	AAT	A	T	0	31	false	false	transversion	non-CpG	10	0	0	901
start_lost	AAT	A	T	0	31	false	false	transversion	non-CpG	20	0	0	901
start_lost	AAT	A	T	0	31	false	false	transversion	non-CpG	50	0	0	901
start_lost	AAT	A	T	0	31	false	false	transversion	non-CpG	100	0	0	901
start_lost	AAT	A	T	0	31	false	false	transversion	non-CpG	145	0	0	901
start_lost	AAT	A	T	0	31	false	false	transversion	non-CpG	200	0	0	901
start_lost	AAT	A	T	0	31	false	false	transversion	non-CpG	424	1	1	901
start_lost	AAT	A	T	0	31	false	false	transversion	non-CpG	500	1	1	901
start_lost	AAT	A	T	0	31	false	false	transversion	non-CpG	544	1	1	901
start_lost	AAT	A	T	0	31	false	false	transversion	non-CpG	780	1	1	901
start_lost	AAT	A	T	0	31	false	false	transversion	non-CpG	1000	1	1	901
start_lost	AAT	A	T	0	31	false	false	transversion	non-CpG	1738	2	2	901
start_lost	AAT	A	T	0	31	false	false	transversion	non-CpG	2000	2	2	901
start_lost	AAT	A	T	0	31	false	false	transversion	non-CpG	4359	3	3	901
start_lost	AAT	A	T	0	31	false	false	transversion	non-CpG	5000	3	3	901
start_lost	AAT	A	T	0	31	false	false	transversion	non-CpG	7718	3	3	901
start_lost	AAT	A	T	0	31	false	false	transversion	non-CpG	10000	3	4	901
start_lost	AAT	A	T	0	31	false	false	transversion	non-CpG	15000	3	5	901
start_lost	AAT	A	T	0	31	false	false	transversion	non-CpG	15708	3	5	901
start_lost	AAT	A	T	0	32	false	false	transversion	non-CpG	10	0	0	851
start_lost	AAT	A	T	0	32	false	false	transversion	non-CpG	20	0	0	851
start_lost	AAT	A	T	0	32	false	false	transversion	non-CpG	50	0	0	851
start_lost	AAT	A	T	0	32	false	false	transversion	non-CpG	100	0	0	851
start_lost	AAT	A	T	0	32	false	false	transversion	non-CpG	145	0	0	851
start_lost	AAT	A	T	0	32	false	false	transversion	non-CpG	200	0	0	851
start_lost	AAT	A	T	0	32	false	false	transversion	non-CpG	424	0	0	851
start_lost	AAT	A	T	0	32	false	false	transversion	non-CpG	500	0	0	851
start_lost	AAT	A	T	0	32	false	false	transversion	non-CpG	544	0	0	851
start_lost	AAT	A	T	0	32	false	false	transversion	non-CpG	780	0	0	851
start_lost	AAT	A	T	0	32	false	false	transversion	non-CpG	1000	0	0	851
start_lost	AAT	A	T	0	32	false	false	transversion	non-CpG	1738	0	0	851
start_lost	AAT	A	T	0	32	false	false	transversion	non-CpG	2000	1	1	851
start_lost	AAT	A	T	0	32	false	false	transversion	non-CpG	4359	1	1	851
start_lost	AAT	A	T	0	32	false	false	transversion	non-CpG	5000	1	1	851
start_lost	AAT	A	T	0	32	false	false	transversion	non-CpG	7718	2	2	851
start_lost	AAT	A	T	0	32	false	false	transversion	non-CpG	10000	2	2	851
start_lost	AAT	A	T	0	32	false	false	transversion	non-CpG	15000	2	2	851
start_lost	AAT	A	T	0	32	false	false	transversion	non-CpG	15708	2	2	851
start_lost	AAT	A	T	0	33	false	false	transversion	non-CpG	10	0	0	404
start_lost	AAT	A	T	0	33	false	false	transversion	non-CpG	20	0	0	404
start_lost	AAT	A	T	0	33	false	false	transversion	non-CpG	50	0	0	404
start_lost	AAT	A	T	0	33	false	false	transversion	non-CpG	100	0	0	404
start_lost	AAT	A	T	0	33	false	false	transversion	non-CpG	145	0	0	404
start_lost	AAT	A	T	0	33	false	false	transversion	non-CpG	200	0	0	404
start_lost	AAT	A	T	0	33	false	false	transversion	non-CpG	424	0	0	404
start_lost	AAT	A	T	0	33	false	false	transversion	non-CpG	500	0	0	404
start_lost	AAT	A	T	0	33	false	false	transversion	non-CpG	544	0	0	404
start_lost	AAT	A	T	0	33	false	false	transversion	non-CpG	780	1	1	404
start_lost	AAT	A	T	0	33	false	false	transversion	non-CpG	1000	2	2	404
start_lost	AAT	A	T	0	33	false	false	transversion	non-CpG	1738	2	2	404
start_lost	AAT	A	T	0	33	false	false	transversion	non-CpG	2000	2	2	404
start_lost	AAT	A	T	0	33	false	false	transversion	non-CpG	4359	2	2	404
start_lost	AAT	A	T	0	33	false	false	transversion	non-CpG	5000	2	2	404
start_lost	AAT	A	T	0	33	false	false	transversion	non-CpG	7718	2	2	404
start_lost	AAT	A	T	0	33	false	false	transversion	non-CpG	10000	2	2	404
start_lost	AAT	A	T	0	33	false	false	transversion	non-CpG	15000	2	2	404
start_lost	AAT	A	T	0	33	false	false	transversion	non-CpG	15708	2	2	404
start_lost	ACA	C	A	0	25	false	false	transversion	non-CpG	10	0	0	63
start_lost	ACA	C	A	0	25	false	false	transversion	non-CpG	20	0	0	63
start_lost	ACA	C	A	0	25	false	false	transversion	non-CpG	50	0	0	63
start_lost	ACA	C	A	0	25	false	false	transversion	non-CpG	100	0	0	63
start_lost	ACA	C	A	0	25	false	false	transversion	non-CpG	145	0	0	63
start_lost	ACA	C	A	0	25	false	false	transversion	non-CpG	200	0	0	63
start_lost	ACA	C	A	0	25	false	false	transversion	non-CpG	424	0	0	63
start_lost	ACA	C	A	0	25	false	false	transversion	non-CpG	500	0	0	63
start_lost	ACA	C	A	0	25	false	false	transversion	non-CpG	544	0	0	63
start_lost	ACA	C	A	0	25	false	false	transversion	non-CpG	780	0	0	63
start_lost	ACA	C	A	0	25	false	false	transversion	non-CpG	1000	0	0	63
start_lost	ACA	C	A	0	25	false	false	transversion	non-CpG	1738	0	0	63
start_lost	ACA	C	A	0	25	false	false	transversion	non-CpG	2000	0	0	63
start_lost	ACA	C	A	0	25	false	false	transversion	non-CpG	4359	0	0	63
start_lost	ACA	C	A	0	25	false	false	transversion	non-CpG	5000	0	0	63
start_lost	ACA	C	A	0	25	false	false	transversion	non-CpG	7718	0	0	63
start_lost	ACA	C	A	0	25	false	false	transversion	non-CpG	10000	1	1	63
start_lost	ACA	C	A	0	25	false	false	transversion	non-CpG	15000	1	1	63
start_lost	ACA	C	A	0	25	false	false	transversion	non-CpG	15708	1	1	63
start_lost	ACA	C	A	0	27	false	false	transversion	non-CpG	10	0	0	71
start_lost	ACA	C	A	0	27	false	false	transversion	non-CpG	20	0	0	71
start_lost	ACA	C	A	0	27	false	false	transversion	non-CpG	50	0	0	71
start_lost	ACA	C	A	0	27	false	false	transversion	non-CpG	100	0	0	71
start_lost	ACA	C	A	0	27	false	false	transversion	non-CpG	145	0	0	71
start_lost	ACA	C	A	0	27	false	false	transversion	non-CpG	200	0	0	71
start_lost	ACA	C	A	0	27	false	false	transversion	non-CpG	424	0	0	71
start_lost	ACA	C	A	0	27	false	false	transversion	non-CpG	500	0	0	71
start_lost	ACA	C	A	0	27	false	false	transversion	non-CpG	544	0	0	71
start_lost	ACA	C	A	0	27	false	false	transversion	non-CpG	780	0	0	71
start_lost	ACA	C	A	0	27	false	false	transversion	non-CpG	1000	0	0	71
start_lost	ACA	C	A	0	27	false	false	transversion	non-CpG	1738	0	0	71
start_lost	ACA	C	A	0	27	false	false	transversion	non-CpG	2000	0	0	71
start_lost	ACA	C	A	0	27	false	false	transversion	non-CpG	4359	0	0	71
start_lost	ACA	C	A	0	27	false	false	transversion	non-CpG	5000	0	0	71
start_lost	ACA	C	A	0	27	false	false	transversion	non-CpG	7718	0	0	71
start_lost	ACA	C	A	0	27	false	false	transversion	non-CpG	10000	0	0	71
start_lost	ACA	C	A	0	27	false	false	transversion	non-CpG	15000	1	1	71
start_lost	ACA	C	A	0	27	false	false	transversion	non-CpG	15708	1	1	71
start_lost	ACA	C	A	0	29	false	false	transversion	non-CpG	10	0	0	219
start_lost	ACA	C	A	0	29	false	false	transversion	non-CpG	20	0	0	219
start_lost	ACA	C	A	0	29	false	false	transversion	non-CpG	50	0	0	219
start_lost	ACA	C	A	0	29	false	false	transversion	non-CpG	100	0	0	219
start_lost	ACA	C	A	0	29	false	false	transversion	non-CpG	145	0	0	219
start_lost	ACA	C	A	0	29	false	false	transversion	non-CpG	200	0	0	219
start_lost	ACA	C	A	0	29	false	false	transversion	non-CpG	424	0	0	219
start_lost	ACA	C	A	0	29	false	false	transversion	non-CpG	500	0	0	219
start_lost	ACA	C	A	0	29	false	false	transversion	non-CpG	544	0	0	219
start_lost	ACA	C	A	0	29	false	false	transversion	non-CpG	780	0	0	219
start_lost	ACA	C	A	0	29	false	false	transversion	non-CpG	1000	0	0	219
start_lost	ACA	C	A	0	29	false	false	transversion	non-CpG	1738	0	0	219
start_lost	ACA	C	A	0	29	false	false	transversion	non-CpG	2000	0	0	219
start_lost	ACA	C	A	0	29	false	false	transversion	non-CpG	4359	0	0	219
start_lost	ACA	C	A	0	29	false	false	transversion	non-CpG	5000	0	0	219
start_lost	ACA	C	A	0	29	false	false	transversion	non-CpG	7718	0	0	219
start_lost	ACA	C	A	0	29	false	false	transversion	non-CpG	10000	0	0	219
start_lost	ACA	C	A	0	29	false	false	transversion	non-CpG	15000	1	1	219
start_lost	ACA	C	A	0	29	false	false	transversion	non-CpG	15708	1	1	219
start_lost	ACA	C	A	0	30	false	false	transversion	non-CpG	10	0	0	427
start_lost	ACA	C	A	0	30	false	false	transversion	non-CpG	20	0	0	427
start_lost	ACA	C	A	0	30	false	false	transversion	non-CpG	50	0	0	427
start_lost	ACA	C	A	0	30	false	false	transversion	non-CpG	100	0	0	427
start_lost	ACA	C	A	0	30	false	false	transversion	non-CpG	145	0	0	427
start_lost	ACA	C	A	0	30	false	false	transversion	non-CpG	200	0	0	427
start_lost	ACA	C	A	0	30	false	false	transversion	non-CpG	424	0	0	427
start_lost	ACA	C	A	0	30	false	false	transversion	non-CpG	500	0	0	427
start_lost	ACA	C	A	0	30	false	false	transversion	non-CpG	544	0	0	427
start_lost	ACA	C	A	0	30	false	false	transversion	non-CpG	780	0	0	427
start_lost	ACA	C	A	0	30	false	false	transversion	non-CpG	1000	0	0	427
start_lost	ACA	C	A	0	30	false	false	transversion	non-CpG	1738	0	0	427
start_lost	ACA	C	A	0	30	false	false	transversion	non-CpG	2000	0	0	427
start_lost	ACA	C	A	0	30	false	false	transversion	non-CpG	4359	0	0	427
start_lost	ACA	C	A	0	30	false	false	transversion	non-CpG	5000	0	0	427
start_lost	ACA	C	A	0	30	false	false	transversion	non-CpG	7718	0	0	427
start_lost	ACA	C	A	0	30	false	false	transversion	non-CpG	10000	0	0	427
start_lost	ACA	C	A	0	30	false	false	transversion	non-CpG	15000	3	3	427
start_lost	ACA	C	A	0	30	false	false	transversion	non-CpG	15708	3	3	427
start_lost	ACA	C	A	0	31	false	false	transversion	non-CpG	10	0	0	643
start_lost	ACA	C	A	0	31	false	false	transversion	non-CpG	20	1	1	643
start_lost	ACA	C	A	0	31	false	false	transversion	non-CpG	50	1	1	643
start_lost	ACA	C	A	0	31	false	false	transversion	non-CpG	100	2	2	643
start_lost	ACA	C	A	0	31	false	false	transversion	non-CpG	145	2	2	643
start_lost	ACA	C	A	0	31	false	false	transversion	non-CpG	200	2	2	643
start_lost	ACA	C	A	0	31	false	false	transversion	non-CpG	424	0	2	643
start_lost	ACA	C	A	0	31	false	false	transversion	non-CpG	500	0	2	643
start_lost	ACA	C	A	0	31	false	false	transversion	non-CpG	544	0	2	643
start_lost	ACA	C	A	0	31	false	false	transversion	non-CpG	780	0	2	643
start_lost	ACA	C	A	0	31	false	false	transversion	non-CpG	1000	0	2	643
start_lost	ACA	C	A	0	31	false	false	transversion	non-CpG	1738	0	2	643
start_lost	ACA	C	A	0	31	false	false	transversion	non-CpG	2000	0	2	643
start_lost	ACA	C	A	0	31	false	false	transversion	non-CpG	4359	0	2	643
start_lost	ACA	C	A	0	31	false	false	transversion	non-CpG	5000	0	2	643
start_lost	ACA	C	A	0	31	false	false	transversion	non-CpG	7718	1	3	643
start_lost	ACA	C	A	0	31	false	false	transversion	non-CpG	10000	2	4	643
start_lost	ACA	C	A	0	31	false	false	transversion	non-CpG	15000	3	5	643
start_lost	ACA	C	A	0	31	false	false	transversion	non-CpG	15708	3	5	643
start_lost	ACA	C	A	0	32	false	false	transversion	non-CpG	10	0	0	476
start_lost	ACA	C	A	0	32	false	false	transversion	non-CpG	20	0	0	476
start_lost	ACA	C	A	0	32	false	false	transversion	non-CpG	50	0	0	476
start_lost	ACA	C	A	0	32	false	false	transversion	non-CpG	100	0	0	476
start_lost	ACA	C	A	0	32	false	false	transversion	non-CpG	145	0	0	476
start_lost	ACA	C	A	0	32	false	false	transversion	non-CpG	200	0	0	476
start_lost	ACA	C	A	0	32	false	false	transversion	non-CpG	424	0	0	476
start_lost	ACA	C	A	0	32	false	false	transversion	non-CpG	500	0	0	476
start_lost	ACA	C	A	0	32	false	false	transversion	non-CpG	544	0	0	476
start_lost	ACA	C	A	0	32	false	false	transversion	non-CpG	780	0	0	476
start_lost	ACA	C	A	0	32	false	false	transversion	non-CpG	1000	0	0	476
start_lost	ACA	C	A	0	32	false	false	transversion	non-CpG	1738	0	0	476
start_lost	ACA	C	A	0	32	false	false	transversion	non-CpG	2000	1	1	476
start_lost	ACA	C	A	0	32	false	false	transversion	non-CpG	4359	2	2	476
start_lost	ACA	C	A	0	32	false	false	transversion	non-CpG	5000	2	2	476
start_lost	ACA	C	A	0	32	false	false	transversion	non-CpG	7718	2	2	476
start_lost	ACA	C	A	0	32	false	false	transversion	non-CpG	10000	3	3	476
start_lost	ACA	C	A	0	32	false	false	transversion	non-CpG	15000	2	3	476
start_lost	ACA	C	A	0	32	false	false	transversion	non-CpG	15708	2	3	476
start_lost	ACA	C	A	0	33	false	false	transversion	non-CpG	10	0	0	206
start_lost	ACA	C	A	0	33	false	false	transversion	non-CpG	20	0	0	206
start_lost	ACA	C	A	0	33	false	false	transversion	non-CpG	50	0	0	206
start_lost	ACA	C	A	0	33	false	false	transversion	non-CpG	100	0	0	206
start_lost	ACA	C	A	0	33	false	false	transversion	non-CpG	145	0	0	206
start_lost	ACA	C	A	0	33	false	false	transversion	non-CpG	200	0	0	206
start_lost	ACA	C	A	0	33	false	false	transversion	non-CpG	424	0	0	206
start_lost	ACA	C	A	0	33	false	false	transversion	non-CpG	500	0	0	206
start_lost	ACA	C	A	0	33	false	false	transversion	non-CpG	544	0	0	206
start_lost	ACA	C	A	0	33	false	false	transversion	non-CpG	780	0	0	206
start_lost	ACA	C	A	0	33	false	false	transversion	non-CpG	1000	0	0	206
start_lost	ACA	C	A	0	33	false	false	transversion	non-CpG	1738	0	0	206
start_lost	ACA	C	A	0	33	false	false	transversion	non-CpG	2000	0	0	206
start_lost	ACA	C	A	0	33	false	false	transversion	non-CpG	4359	0	0	206
start_lost	ACA	C	A	0	33	false	false	transversion	non-CpG	5000	0	0	206
start_lost	ACA	C	A	0	33	false	false	transversion	non-CpG	7718	0	0	206
start_lost	ACA	C	A	0	33	false	false	transversion	non-CpG	10000	0	0	206
start_lost	ACA	C	A	0	33	false	false	transversion	non-CpG	15000	1	1	206
start_lost	ACA	C	A	0	33	false	false	transversion	non-CpG	15708	1	1	206
start_lost	ACA	C	G	0	16	false	false	transversion	non-CpG	10	0	0	6
start_lost	ACA	C	G	0	16	false	false	transversion	non-CpG	20	0	0	6
start_lost	ACA	C	G	0	16	false	false	transversion	non-CpG	50	0	0	6
start_lost	ACA	C	G	0	16	false	false	transversion	non-CpG	100	0	0	6
start_lost	ACA	C	G	0	16	false	false	transversion	non-CpG	145	0	0	6
start_lost	ACA	C	G	0	16	false	false	transversion	non-CpG	200	0	0	6
start_lost	ACA	C	G	0	16	false	false	transversion	non-CpG	424	0	0	6
start_lost	ACA	C	G	0	16	false	false	transversion	non-CpG	500	0	0	6
start_lost	ACA	C	G	0	16	false	false	transversion	non-CpG	544	0	0	6
start_lost	ACA	C	G	0	16	false	false	transversion	non-CpG	780	0	0	6
start_lost	ACA	C	G	0	16	false	false	transversion	non-CpG	1000	0	0	6
start_lost	ACA	C	G	0	16	false	false	transversion	non-CpG	1738	0	0	6
start_lost	ACA	C	G	0	16	false	false	transversion	non-CpG	2000	0	0	6
start_lost	ACA	C	G	0	16	false	false	transversion	non-CpG	4359	0	0	6
start_lost	ACA	C	G	0	16	false	false	transversion	non-CpG	5000	0	0	6
start_lost	ACA	C	G	0	16	false	false	transversion	non-CpG	7718	0	0	6
start_lost	ACA	C	G	0	16	false	false	transversion	non-CpG	10000	0	0	6
start_lost	ACA	C	G	0	16	false	false	transversion	non-CpG	15000	1	1	6
start_lost	ACA	C	G	0	16	false	false	transversion	non-CpG	15708	1	1	6
start_lost	ACA	C	G	0	26	false	false	transversion	non-CpG	10	0	0	67
start_lost	ACA	C	G	0	26	false	false	transversion	non-CpG	20	0	0	67
start_lost	ACA	C	G	0	26	false	false	transversion	non-CpG	50	0	0	67
start_lost	ACA	C	G	0	26	false	false	transversion	non-CpG	100	0	0	67
start_lost	ACA	C	G	0	26	false	false	transversion	non-CpG	145	0	0	67
start_lost	ACA	C	G	0	26	false	false	transversion	non-CpG	200	0	0	67
start_lost	ACA	C	G	0	26	false	false	transversion	non-CpG	424	0	0	67
start_lost	ACA	C	G	0	26	false	false	transversion	non-CpG	500	0	0	67
start_lost	ACA	C	G	0	26	false	false	transversion	non-CpG	544	0	0	67
start_lost	ACA	C	G	0	26	false	false	transversion	non-CpG	780	0	0	67
start_lost	ACA	C	G	0	26	false	false	transversion	non-CpG	1000	0	0	67
start_lost	ACA	C	G	0	26	false	false	transversion	non-CpG	1738	0	0	67
start_lost	ACA	C	G	0	26	false	false	transversion	non-CpG	2000	0	0	67
start_lost	ACA	C	G	0	26	false	false	transversion	non-CpG	4359	0	0	67
start_lost	ACA	C	G	0	26	false	false	transversion	non-CpG	5000	0	0	67
start_lost	ACA	C	G	0	26	false	false	transversion	non-CpG	7718	0	0	67
start_lost	ACA	C	G	0	26	false	false	transversion	non-CpG	10000	1	1	67
start_lost	ACA	C	G	0	26	false	false	transversion	non-CpG	15000	1	1	67
start_lost	ACA	C	G	0	26	false	false	transversion	non-CpG	15708	1	1	67
start_lost	ACA	C	G	0	27	false	false	transversion	non-CpG	10	0	0	71
start_lost	ACA	C	G	0	27	false	false	transversion	non-CpG	20	0	0	71
start_lost	ACA	C	G	0	27	false	false	transversion	non-CpG	50	0	0	71
start_lost	ACA	C	G	0	27	false	false	transversion	non-CpG	100	0	0	71
start_lost	ACA	C	G	0	27	false	false	transversion	non-CpG	145	0	0	71
start_lost	ACA	C	G	0	27	false	false	transversion	non-CpG	200	0	0	71
start_lost	ACA	C	G	0	27	false	false	transversion	non-CpG	424	0	0	71
start_lost	ACA	C	G	0	27	false	false	transversion	non-CpG	500	0	0	71
start_lost	ACA	C	G	0	27	false	false	transversion	non-CpG	544	0	0	71
start_lost	ACA	C	G	0	27	false	false	transversion	non-CpG	780	0	0	71
start_lost	ACA	C	G	0	27	false	false	transversion	non-CpG	1000	0	0	71
start_lost	ACA	C	G	0	27	false	false	transversion	non-CpG	1738	0	0	71
start_lost	ACA	C	G	0	27	false	false	transversion	non-CpG	2000	0	0	71
start_lost	ACA	C	G	0	27	false	false	transversion	non-CpG	4359	0	0	71
start_lost	ACA	C	G	0	27	false	false	transversion	non-CpG	5000	0	0	71
start_lost	ACA	C	G	0	27	false	false	transversion	non-CpG	7718	0	0	71
start_lost	ACA	C	G	0	27	false	false	transversion	non-CpG	10000	0	0	71
start_lost	ACA	C	G	0	27	false	false	transversion	non-CpG	15000	1	1	71
start_lost	ACA	C	G	0	27	false	false	transversion	non-CpG	15708	1	1	71
start_lost	ACA	C	G	0	28	false	false	transversion	non-CpG	10	0	0	151
start_lost	ACA	C	G	0	28	false	false	transversion	non-CpG	20	0	0	151
start_lost	ACA	C	G	0	28	false	false	transversion	non-CpG	50	0	0	151
start_lost	ACA	C	G	0	28	false	false	transversion	non-CpG	100	0	0	151
start_lost	ACA	C	G	0	28	false	false	transversion	non-CpG	145	0	0	151
start_lost	ACA	C	G	0	28	false	false	transversion	non-CpG	200	0	0	151
start_lost	ACA	C	G	0	28	false	false	transversion	non-CpG	424	0	0	151
start_lost	ACA	C	G	0	28	false	false	transversion	non-CpG	500	0	0	151
start_lost	ACA	C	G	0	28	false	false	transversion	non-CpG	544	0	0	151
start_lost	ACA	C	G	0	28	false	false	transversion	non-CpG	780	0	0	151
start_lost	ACA	C	G	0	28	false	false	transversion	non-CpG	1000	0	0	151
start_lost	ACA	C	G	0	28	false	false	transversion	non-CpG	1738	0	0	151
start_lost	ACA	C	G	0	28	false	false	transversion	non-CpG	2000	0	0	151
start_lost	ACA	C	G	0	28	false	false	transversion	non-CpG	4359	0	0	151
start_lost	ACA	C	G	0	28	false	false	transversion	non-CpG	5000	1	1	151
start_lost	ACA	C	G	0	28	false	false	transversion	non-CpG	7718	1	1	151
start_lost	ACA	C	G	0	28	false	false	transversion	non-CpG	10000	2	2	151
start_lost	ACA	C	G	0	28	false	false	transversion	non-CpG	15000	2	2	151
start_lost	ACA	C	G	0	28	false	false	transversion	non-CpG	15708	2	2	151
start_lost	ACA	C	G	0	30	false	false	transversion	non-CpG	10	0	0	427
start_lost	ACA	C	G	0	30	false	false	transversion	non-CpG	20	0	0	427
start_lost	ACA	C	G	0	30	false	false	transversion	non-CpG	50	0	0	427
start_lost	ACA	C	G	0	30	false	false	transversion	non-CpG	100	0	1	427
start_lost	ACA	C	G	0	30	false	false	transversion	non-CpG	145	0	1	427
start_lost	ACA	C	G	0	30	false	false	transversion	non-CpG	200	0	1	427
start_lost	ACA	C	G	0	30	false	false	transversion	non-CpG	424	0	1	427
start_lost	ACA	C	G	0	30	false	false	transversion	non-CpG	500	0	1	427
start_lost	ACA	C	G	0	30	false	false	transversion	non-CpG	544	0	1	427
start_lost	ACA	C	G	0	30	false	false	transversion	non-CpG	780	0	1	427
start_lost	ACA	C	G	0	30	false	false	transversion	non-CpG	1000	0	1	427
start_lost	ACA	C	G	0	30	false	false	transversion	non-CpG	1738	1	2	427
start_lost	ACA	C	G	0	30	false	false	transversion	non-CpG	2000	1	2	427
start_lost	ACA	C	G	0	30	false	false	transversion	non-CpG	4359	1	3	427
start_lost	ACA	C	G	0	30	false	false	transversion	non-CpG	5000	0	3	427
start_lost	ACA	C	G	0	30	false	false	transversion	non-CpG	7718	1	4	427
start_lost	ACA	C	G	0	30	false	false	transversion	non-CpG	10000	1	4	427
start_lost	ACA	C	G	0	30	false	false	transversion	non-CpG	15000	1	4	427
start_lost	ACA	C	G	0	30	false	false	transversion	non-CpG	15708	1	4	427
start_lost	ACA	C	G	0	31	false	false	transversion	non-CpG	10	0	1	643
start_lost	ACA	C	G	0	31	false	false	transversion	non-CpG	20	0	1	643
start_lost	ACA	C	G	0	31	false	false	transversion	non-CpG	50	0	1	643
start_lost	ACA	C	G	0	31	false	false	transversion	non-CpG	100	0	1	643
start_lost	ACA	C	G	0	31	false	false	transversion	non-CpG	145	0	1	643
start_lost	ACA	C	G	0	31	false	false	transversion	non-CpG	200	0	1	643
start_lost	ACA	C	G	0	31	false	false	transversion	non-CpG	424	0	1	643
start_lost	ACA	C	G	0	31	false	false	transversion	non-CpG	500	0	1	643
start_lost	ACA	C	G	0	31	false	false	transversion	non-CpG	544	0	1	643
start_lost	ACA	C	G	0	31	false	false	transversion	non-CpG	780	0	1	643
start_lost	ACA	C	G	0	31	false	false	transversion	non-CpG	1000	0	1	643
start_lost	ACA	C	G	0	31	false	false	transversion	non-CpG	1738	0	1	643
start_lost	ACA	C	G	0	31	false	false	transversion	non-CpG	2000	0	1	643
start_lost	ACA	C	G	0	31	false	false	transversion	non-CpG	4359	1	2	643
start_lost	ACA	C	G	0	31	false	false	transversion	non-CpG	5000	1	2	643
start_lost	ACA	C	G	0	31	false	false	transversion	non-CpG	7718	1	2	643
start_lost	ACA	C	G	0	31	false	false	transversion	non-CpG	10000	1	2	643
start_lost	ACA	C	G	0	31	false	false	transversion	non-CpG	15000	1	2	643
start_lost	ACA	C	G	0	31	false	false	transversion	non-CpG	15708	1	2	643
start_lost	ACA	C	G	0	32	false	false	transversion	non-CpG	10	0	0	476
start_lost	ACA	C	G	0	32	false	false	transversion	non-CpG	20	0	0	476
start_lost	ACA	C	G	0	32	false	false	transversion	non-CpG	50	0	0	476
start_lost	ACA	C	G	0	32	false	false	transversion	non-CpG	100	0	0	476
start_lost	ACA	C	G	0	32	false	false	transversion	non-CpG	145	0	0	476
start_lost	ACA	C	G	0	32	false	false	transversion	non-CpG	200	0	0	476
start_lost	ACA	C	G	0	32	false	false	transversion	non-CpG	424	0	0	476
start_lost	ACA	C	G	0	32	false	false	transversion	non-CpG	500	0	0	476
start_lost	ACA	C	G	0	32	false	false	transversion	non-CpG	544	0	0	476
start_lost	ACA	C	G	0	32	false	false	transversion	non-CpG	780	0	0	476
start_lost	ACA	C	G	0	32	false	false	transversion	non-CpG	1000	0	0	476
start_lost	ACA	C	G	0	32	false	false	transversion	non-CpG	1738	0	0	476
start_lost	ACA	C	G	0	32	false	false	transversion	non-CpG	2000	0	0	476
start_lost	ACA	C	G	0	32	false	false	transversion	non-CpG	4359	0	0	476
start_lost	ACA	C	G	0	32	false	false	transversion	non-CpG	5000	0	0	476
start_lost	ACA	C	G	0	32	false	false	transversion	non-CpG	7718	0	0	476
start_lost	ACA	C	G	0	32	false	false	transversion	non-CpG	10000	1	1	476
start_lost	ACA	C	G	0	32	false	false	transversion	non-CpG	15000	1	1	476
start_lost	ACA	C	G	0	32	false	false	transversion	non-CpG	15708	1	1	476
start_lost	ACA	C	G	0	33	false	false	transversion	non-CpG	10	0	0	206
start_lost	ACA	C	G	0	33	false	false	transversion	non-CpG	20	0	0	206
start_lost	ACA	C	G	0	33	false	false	transversion	non-CpG	50	0	0	206
start_lost	ACA	C	G	0	33	false	false	transversion	non-CpG	100	0	0	206
start_lost	ACA	C	G	0	33	false	false	transversion	non-CpG	145	0	0	206
start_lost	ACA	C	G	0	33	false	false	transversion	non-CpG	200	0	0	206
start_lost	ACA	C	G	0	33	false	false	transversion	non-CpG	424	0	0	206
start_lost	ACA	C	G	0	33	false	false	transversion	non-CpG	500	0	0	206
start_lost	ACA	C	G	0	33	false	false	transversion	non-CpG	544	0	0	206
start_lost	ACA	C	G	0	33	false	false	transversion	non-CpG	780	0	0	206
start_lost	ACA	C	G	0	33	false	false	transversion	non-CpG	1000	0	0	206
start_lost	ACA	C	G	0	33	false	false	transversion	non-CpG	1738	0	0	206
start_lost	ACA	C	G	0	33	false	false	transversion	non-CpG	2000	0	0	206
start_lost	ACA	C	G	0	33	false	false	transversion	non-CpG	4359	1	1	206
start_lost	ACA	C	G	0	33	false	false	transversion	non-CpG	5000	1	1	206
start_lost	ACA	C	G	0	33	false	false	transversion	non-CpG	7718	2	2	206
start_lost	ACA	C	G	0	33	false	false	transversion	non-CpG	10000	2	2	206
start_lost	ACA	C	G	0	33	false	false	transversion	non-CpG	15000	3	3	206
start_lost	ACA	C	G	0	33	false	false	transversion	non-CpG	15708	3	3	206
start_lost	ACA	C	G	0	34	false	false	transversion	non-CpG	10	0	0	45
start_lost	ACA	C	G	0	34	false	false	transversion	non-CpG	20	0	0	45
start_lost	ACA	C	G	0	34	false	false	transversion	non-CpG	50	0	0	45
start_lost	ACA	C	G	0	34	false	false	transversion	non-CpG	100	0	0	45
start_lost	ACA	C	G	0	34	false	false	transversion	non-CpG	145	0	0	45
start_lost	ACA	C	G	0	34	false	false	transversion	non-CpG	200	0	0	45
start_lost	ACA	C	G	0	34	false	false	transversion	non-CpG	424	0	0	45
start_lost	ACA	C	G	0	34	false	false	transversion	non-CpG	500	0	0	45
start_lost	ACA	C	G	0	34	false	false	transversion	non-CpG	544	0	0	45
start_lost	ACA	C	G	0	34	false	false	transversion	non-CpG	780	0	0	45
start_lost	ACA	C	G	0	34	false	false	transversion	non-CpG	1000	0	0	45
start_lost	ACA	C	G	0	34	false	false	transversion	non-CpG	1738	0	0	45
start_lost	ACA	C	G	0	34	false	false	transversion	non-CpG	2000	0	0	45
start_lost	ACA	C	G	0	34	false	false	transversion	non-CpG	4359	0	0	45
start_lost	ACA	C	G	0	34	false	false	transversion	non-CpG	5000	0	0	45
start_lost	ACA	C	G	0	34	false	false	transversion	non-CpG	7718	0	0	45
start_lost	ACA	C	G	0	34	false	false	transversion	non-CpG	10000	1	1	45
start_lost	ACA	C	G	0	34	false	false	transversion	non-CpG	15000	1	1	45
start_lost	ACA	C	G	0	34	false	false	transversion	non-CpG	15708	1	1	45
start_lost	ACA	C	T	0	15	true	false	non-CpG transition	non-CpG	10	0	0	2
start_lost	ACA	C	T	0	15	true	false	non-CpG transition	non-CpG	20	0	0	2
start_lost	ACA	C	T	0	15	true	false	non-CpG transition	non-CpG	50	0	0	2
start_lost	ACA	C	T	0	15	true	false	non-CpG transition	non-CpG	100	1	1	2
start_lost	ACA	C	T	0	15	true	false	non-CpG transition	non-CpG	145	1	1	2
start_lost	ACA	C	T	0	15	true	false	non-CpG transition	non-CpG	200	0	1	2
start_lost	ACA	C	T	0	15	true	false	non-CpG transition	non-CpG	424	0	1	2
start_lost	ACA	C	T	0	15	true	false	non-CpG transition	non-CpG	500	0	1	2
start_lost	ACA	C	T	0	15	true	false	non-CpG transition	non-CpG	544	0	1	2
start_lost	ACA	C	T	0	15	true	false	non-CpG transition	non-CpG	780	0	1	2
start_lost	ACA	C	T	0	15	true	false	non-CpG transition	non-CpG	1000	0	1	2
start_lost	ACA	C	T	0	15	true	false	non-CpG transition	non-CpG	1738	0	1	2
start_lost	ACA	C	T	0	15	true	false	non-CpG transition	non-CpG	2000	0	1	2
start_lost	ACA	C	T	0	15	true	false	non-CpG transition	non-CpG	4359	0	1	2
start_lost	ACA	C	T	0	15	true	false	non-CpG transition	non-CpG	5000	0	1	2
start_lost	ACA	C	T	0	15	true	false	non-CpG transition	non-CpG	7718	0	1	2
start_lost	ACA	C	T	0	15	true	false	non-CpG transition	non-CpG	10000	0	1	2
start_lost	ACA	C	T	0	15	true	false	non-CpG transition	non-CpG	15000	0	1	2
start_lost	ACA	C	T	0	15	true	false	non-CpG transition	non-CpG	15708	0	1	2
start_lost	ACA	C	T	0	20	true	false	non-CpG transition	non-CpG	10	0	0	45
start_lost	ACA	C	T	0	20	true	false	non-CpG transition	non-CpG	20	0	0	45
start_lost	ACA	C	T	0	20	true	false	non-CpG transition	non-CpG	50	0	0	45
start_lost	ACA	C	T	0	20	true	false	non-CpG transition	non-CpG	100	0	0	45
start_lost	ACA	C	T	0	20	true	false	non-CpG transition	non-CpG	145	0	0	45
start_lost	ACA	C	T	0	20	true	false	non-CpG transition	non-CpG	200	0	0	45
start_lost	ACA	C	T	0	20	true	false	non-CpG transition	non-CpG	424	0	0	45
start_lost	ACA	C	T	0	20	true	false	non-CpG transition	non-CpG	500	0	0	45
start_lost	ACA	C	T	0	20	true	false	non-CpG transition	non-CpG	544	0	0	45
start_lost	ACA	C	T	0	20	true	false	non-CpG transition	non-CpG	780	0	0	45
start_lost	ACA	C	T	0	20	true	false	non-CpG transition	non-CpG	1000	0	0	45
start_lost	ACA	C	T	0	20	true	false	non-CpG transition	non-CpG	1738	0	0	45
start_lost	ACA	C	T	0	20	true	false	non-CpG transition	non-CpG	2000	0	0	45
start_lost	ACA	C	T	0	20	true	false	non-CpG transition	non-CpG	4359	0	0	45
start_lost	ACA	C	T	0	20	true	false	non-CpG transition	non-CpG	5000	0	0	45
start_lost	ACA	C	T	0	20	true	false	non-CpG transition	non-CpG	7718	0	0	45
start_lost	ACA	C	T	0	20	true	false	non-CpG transition	non-CpG	10000	0	0	45
start_lost	ACA	C	T	0	20	true	false	non-CpG transition	non-CpG	15000	1	1	45
start_lost	ACA	C	T	0	20	true	false	non-CpG transition	non-CpG	15708	1	1	45
start_lost	ACA	C	T	0	21	true	false	non-CpG transition	non-CpG	10	0	0	41
start_lost	ACA	C	T	0	21	true	false	non-CpG transition	non-CpG	20	0	0	41
start_lost	ACA	C	T	0	21	true	false	non-CpG transition	non-CpG	50	0	0	41
start_lost	ACA	C	T	0	21	true	false	non-CpG transition	non-CpG	100	0	0	41
start_lost	ACA	C	T	0	21	true	false	non-CpG transition	non-CpG	145	0	0	41
start_lost	ACA	C	T	0	21	true	false	non-CpG transition	non-CpG	200	0	0	41
start_lost	ACA	C	T	0	21	true	false	non-CpG transition	non-CpG	424	0	0	41
start_lost	ACA	C	T	0	21	true	false	non-CpG transition	non-CpG	500	0	0	41
start_lost	ACA	C	T	0	21	true	false	non-CpG transition	non-CpG	544	0	0	41
start_lost	ACA	C	T	0	21	true	false	non-CpG transition	non-CpG	780	0	0	41
start_lost	ACA	C	T	0	21	true	false	non-CpG transition	non-CpG	1000	0	0	41
start_lost	ACA	C	T	0	21	true	false	non-CpG transition	non-CpG	1738	0	0	41
start_lost	ACA	C	T	0	21	true	false	non-CpG transition	non-CpG	2000	0	0	41
start_lost	ACA	C	T	0	21	true	false	non-CpG transition	non-CpG	4359	0	0	41
start_lost	ACA	C	T	0	21	true	false	non-CpG transition	non-CpG	5000	0	0	41
start_lost	ACA	C	T	0	21	true	false	non-CpG transition	non-CpG	7718	0	0	41
start_lost	ACA	C	T	0	21	true	false	non-CpG transition	non-CpG	10000	1	1	41
start_lost	ACA	C	T	0	21	true	false	non-CpG transition	non-CpG	15000	1	1	41
start_lost	ACA	C	T	0	21	true	false	non-CpG transition	non-CpG	15708	1	1	41
start_lost	ACA	C	T	0	23	true	false	non-CpG transition	non-CpG	10	0	0	24
start_lost	ACA	C	T	0	23	true	false	non-CpG transition	non-CpG	20	0	0	24
start_lost	ACA	C	T	0	23	true	false	non-CpG transition	non-CpG	50	0	0	24
start_lost	ACA	C	T	0	23	true	false	non-CpG transition	non-CpG	100	0	0	24
start_lost	ACA	C	T	0	23	true	false	non-CpG transition	non-CpG	145	0	0	24
start_lost	ACA	C	T	0	23	true	false	non-CpG transition	non-CpG	200	0	0	24
start_lost	ACA	C	T	0	23	true	false	non-CpG transition	non-CpG	424	0	0	24
start_lost	ACA	C	T	0	23	true	false	non-CpG transition	non-CpG	500	0	0	24
start_lost	ACA	C	T	0	23	true	false	non-CpG transition	non-CpG	544	0	0	24
start_lost	ACA	C	T	0	23	true	false	non-CpG transition	non-CpG	780	0	0	24
start_lost	ACA	C	T	0	23	true	false	non-CpG transition	non-CpG	1000	0	0	24
start_lost	ACA	C	T	0	23	true	false	non-CpG transition	non-CpG	1738	0	0	24
start_lost	ACA	C	T	0	23	true	false	non-CpG transition	non-CpG	2000	0	0	24
start_lost	ACA	C	T	0	23	true	false	non-CpG transition	non-CpG	4359	0	0	24
start_lost	ACA	C	T	0	23	true	false	non-CpG transition	non-CpG	5000	0	0	24
start_lost	ACA	C	T	0	23	true	false	non-CpG transition	non-CpG	7718	0	0	24
start_lost	ACA	C	T	0	23	true	false	non-CpG transition	non-CpG	10000	1	1	24
start_lost	ACA	C	T	0	23	true	false	non-CpG transition	non-CpG	15000	1	1	24
start_lost	ACA	C	T	0	23	true	false	non-CpG transition	non-CpG	15708	1	1	24
start_lost	ACA	C	T	0	25	true	false	non-CpG transition	non-CpG	10	0	0	63
start_lost	ACA	C	T	0	25	true	false	non-CpG transition	non-CpG	20	0	0	63
start_lost	ACA	C	T	0	25	true	false	non-CpG transition	non-CpG	50	0	0	63
start_lost	ACA	C	T	0	25	true	false	non-CpG transition	non-CpG	100	0	0	63
start_lost	ACA	C	T	0	25	true	false	non-CpG transition	non-CpG	145	0	0	63
start_lost	ACA	C	T	0	25	true	false	non-CpG transition	non-CpG	200	0	0	63
start_lost	ACA	C	T	0	25	true	false	non-CpG transition	non-CpG	424	0	0	63
start_lost	ACA	C	T	0	25	true	false	non-CpG transition	non-CpG	500	0	0	63
start_lost	ACA	C	T	0	25	true	false	non-CpG transition	non-CpG	544	0	0	63
start_lost	ACA	C	T	0	25	true	false	non-CpG transition	non-CpG	780	0	0	63
start_lost	ACA	C	T	0	25	true	false	non-CpG transition	non-CpG	1000	0	0	63
start_lost	ACA	C	T	0	25	true	false	non-CpG transition	non-CpG	1738	0	0	63
start_lost	ACA	C	T	0	25	true	false	non-CpG transition	non-CpG	2000	0	0	63
start_lost	ACA	C	T	0	25	true	false	non-CpG transition	non-CpG	4359	1	1	63
start_lost	ACA	C	T	0	25	true	false	non-CpG transition	non-CpG	5000	1	1	63
start_lost	ACA	C	T	0	25	true	false	non-CpG transition	non-CpG	7718	1	1	63
start_lost	ACA	C	T	0	25	true	false	non-CpG transition	non-CpG	10000	1	1	63
start_lost	ACA	C	T	0	25	true	false	non-CpG transition	non-CpG	15000	1	1	63
start_lost	ACA	C	T	0	25	true	false	non-CpG transition	non-CpG	15708	1	1	63
start_lost	ACA	C	T	0	26	true	false	non-CpG transition	non-CpG	10	0	0	67
start_lost	ACA	C	T	0	26	true	false	non-CpG transition	non-CpG	20	0	0	67
start_lost	ACA	C	T	0	26	true	false	non-CpG transition	non-CpG	50	0	0	67
start_lost	ACA	C	T	0	26	true	false	non-CpG transition	non-CpG	100	0	0	67
start_lost	ACA	C	T	0	26	true	false	non-CpG transition	non-CpG	145	0	0	67
start_lost	ACA	C	T	0	26	true	false	non-CpG transition	non-CpG	200	1	1	67
start_lost	ACA	C	T	0	26	true	false	non-CpG transition	non-CpG	424	1	1	67
start_lost	ACA	C	T	0	26	true	false	non-CpG transition	non-CpG	500	1	1	67
start_lost	ACA	C	T	0	26	true	false	non-CpG transition	non-CpG	544	0	1	67
start_lost	ACA	C	T	0	26	true	false	non-CpG transition	non-CpG	780	0	1	67
start_lost	ACA	C	T	0	26	true	false	non-CpG transition	non-CpG	1000	0	1	67
start_lost	ACA	C	T	0	26	true	false	non-CpG transition	non-CpG	1738	0	1	67
start_lost	ACA	C	T	0	26	true	false	non-CpG transition	non-CpG	2000	0	1	67
start_lost	ACA	C	T	0	26	true	false	non-CpG transition	non-CpG	4359	0	1	67
start_lost	ACA	C	T	0	26	true	false	non-CpG transition	non-CpG	5000	0	1	67
start_lost	ACA	C	T	0	26	true	false	non-CpG transition	non-CpG	7718	0	1	67
start_lost	ACA	C	T	0	26	true	false	non-CpG transition	non-CpG	10000	0	1	67
start_lost	ACA	C	T	0	26	true	false	non-CpG transition	non-CpG	15000	0	1	67
start_lost	ACA	C	T	0	26	true	false	non-CpG transition	non-CpG	15708	0	1	67
start_lost	ACA	C	T	0	28	true	false	non-CpG transition	non-CpG	10	0	0	150
start_lost	ACA	C	T	0	28	true	false	non-CpG transition	non-CpG	20	0	0	150
start_lost	ACA	C	T	0	28	true	false	non-CpG transition	non-CpG	50	0	0	150
start_lost	ACA	C	T	0	28	true	false	non-CpG transition	non-CpG	100	0	0	150
start_lost	ACA	C	T	0	28	true	false	non-CpG transition	non-CpG	145	0	0	150
start_lost	ACA	C	T	0	28	true	false	non-CpG transition	non-CpG	200	0	0	150
start_lost	ACA	C	T	0	28	true	false	non-CpG transition	non-CpG	424	1	1	150
start_lost	ACA	C	T	0	28	true	false	non-CpG transition	non-CpG	500	1	1	150
start_lost	ACA	C	T	0	28	true	false	non-CpG transition	non-CpG	544	1	1	150
start_lost	ACA	C	T	0	28	true	false	non-CpG transition	non-CpG	780	1	1	150
start_lost	ACA	C	T	0	28	true	false	non-CpG transition	non-CpG	1000	1	1	150
start_lost	ACA	C	T	0	28	true	false	non-CpG transition	non-CpG	1738	1	1	150
start_lost	ACA	C	T	0	28	true	false	non-CpG transition	non-CpG	2000	1	1	150
start_lost	ACA	C	T	0	28	true	false	non-CpG transition	non-CpG	4359	0	1	150
start_lost	ACA	C	T	0	28	true	false	non-CpG transition	non-CpG	5000	0	1	150
start_lost	ACA	C	T	0	28	true	false	non-CpG transition	non-CpG	7718	1	2	150
start_lost	ACA	C	T	0	28	true	false	non-CpG transition	non-CpG	10000	1	2	150
start_lost	ACA	C	T	0	28	true	false	non-CpG transition	non-CpG	15000	1	2	150
start_lost	ACA	C	T	0	28	true	false	non-CpG transition	non-CpG	15708	1	2	150
start_lost	ACA	C	T	0	29	true	false	non-CpG transition	non-CpG	10	0	0	219
start_lost	ACA	C	T	0	29	true	false	non-CpG transition	non-CpG	20	0	0	219
start_lost	ACA	C	T	0	29	true	false	non-CpG transition	non-CpG	50	0	0	219
start_lost	ACA	C	T	0	29	true	false	non-CpG transition	non-CpG	100	0	0	219
start_lost	ACA	C	T	0	29	true	false	non-CpG transition	non-CpG	145	0	0	219
start_lost	ACA	C	T	0	29	true	false	non-CpG transition	non-CpG	200	0	0	219
start_lost	ACA	C	T	0	29	true	false	non-CpG transition	non-CpG	424	0	0	219
start_lost	ACA	C	T	0	29	true	false	non-CpG transition	non-CpG	500	0	0	219
start_lost	ACA	C	T	0	29	true	false	non-CpG transition	non-CpG	544	1	1	219
start_lost	ACA	C	T	0	29	true	false	non-CpG transition	non-CpG	780	1	1	219
start_lost	ACA	C	T	0	29	true	false	non-CpG transition	non-CpG	1000	1	1	219
start_lost	ACA	C	T	0	29	true	false	non-CpG transition	non-CpG	1738	1	1	219
start_lost	ACA	C	T	0	29	true	false	non-CpG transition	non-CpG	2000	1	1	219
start_lost	ACA	C	T	0	29	true	false	non-CpG transition	non-CpG	4359	1	2	219
start_lost	ACA	C	T	0	29	true	false	non-CpG transition	non-CpG	5000	2	3	219
start_lost	ACA	C	T	0	29	true	false	non-CpG transition	non-CpG	7718	3	4	219
start_lost	ACA	C	T	0	29	true	false	non-CpG transition	non-CpG	10000	5	6	219
start_lost	ACA	C	T	0	29	true	false	non-CpG transition	non-CpG	15000	8	9	219
start_lost	ACA	C	T	0	29	true	false	non-CpG transition	non-CpG	15708	8	9	219
start_lost	ACA	C	T	0	30	true	false	non-CpG transition	non-CpG	10	0	0	427
start_lost	ACA	C	T	0	30	true	false	non-CpG transition	non-CpG	20	0	0	427
start_lost	ACA	C	T	0	30	true	false	non-CpG transition	non-CpG	50	0	0	427
start_lost	ACA	C	T	0	30	true	false	non-CpG transition	non-CpG	100	1	1	427
start_lost	ACA	C	T	0	30	true	false	non-CpG transition	non-CpG	145	1	1	427
start_lost	ACA	C	T	0	30	true	false	non-CpG transition	non-CpG	200	1	1	427
start_lost	ACA	C	T	0	30	true	false	non-CpG transition	non-CpG	424	0	1	427
start_lost	ACA	C	T	0	30	true	false	non-CpG transition	non-CpG	500	0	1	427
start_lost	ACA	C	T	0	30	true	false	non-CpG transition	non-CpG	544	0	1	427
start_lost	ACA	C	T	0	30	true	false	non-CpG transition	non-CpG	780	1	2	427
start_lost	ACA	C	T	0	30	true	false	non-CpG transition	non-CpG	1000	1	2	427
start_lost	ACA	C	T	0	30	true	false	non-CpG transition	non-CpG	1738	2	4	427
start_lost	ACA	C	T	0	30	true	false	non-CpG transition	non-CpG	2000	3	5	427
start_lost	ACA	C	T	0	30	true	false	non-CpG transition	non-CpG	4359	8	11	427
start_lost	ACA	C	T	0	30	true	false	non-CpG transition	non-CpG	5000	9	12	427
start_lost	ACA	C	T	0	30	true	false	non-CpG transition	non-CpG	7718	8	14	427
start_lost	ACA	C	T	0	30	true	false	non-CpG transition	non-CpG	10000	10	16	427
start_lost	ACA	C	T	0	30	true	false	non-CpG transition	non-CpG	15000	10	18	427
start_lost	ACA	C	T	0	30	true	false	non-CpG transition	non-CpG	15708	10	18	427
start_lost	ACA	C	T	0	31	true	false	non-CpG transition	non-CpG	10	0	0	642
start_lost	ACA	C	T	0	31	true	false	non-CpG transition	non-CpG	20	0	0	642
start_lost	ACA	C	T	0	31	true	false	non-CpG transition	non-CpG	50	0	0	642
start_lost	ACA	C	T	0	31	true	false	non-CpG transition	non-CpG	100	0	0	642
start_lost	ACA	C	T	0	31	true	false	non-CpG transition	non-CpG	145	1	1	642
start_lost	ACA	C	T	0	31	true	false	non-CpG transition	non-CpG	200	1	1	642
start_lost	ACA	C	T	0	31	true	false	non-CpG transition	non-CpG	424	3	4	642
start_lost	ACA	C	T	0	31	true	false	non-CpG transition	non-CpG	500	3	4	642
start_lost	ACA	C	T	0	31	true	false	non-CpG transition	non-CpG	544	3	4	642
start_lost	ACA	C	T	0	31	true	false	non-CpG transition	non-CpG	780	3	4	642
start_lost	ACA	C	T	0	31	true	false	non-CpG transition	non-CpG	1000	5	6	642
start_lost	ACA	C	T	0	31	true	false	non-CpG transition	non-CpG	1738	7	8	642
start_lost	ACA	C	T	0	31	true	false	non-CpG transition	non-CpG	2000	8	9	642
start_lost	ACA	C	T	0	31	true	false	non-CpG transition	non-CpG	4359	12	14	642
start_lost	ACA	C	T	0	31	true	false	non-CpG transition	non-CpG	5000	11	14	642
start_lost	ACA	C	T	0	31	true	false	non-CpG transition	non-CpG	7718	11	14	642
start_lost	ACA	C	T	0	31	true	false	non-CpG transition	non-CpG	10000	15	19	642
start_lost	ACA	C	T	0	31	true	false	non-CpG transition	non-CpG	15000	16	23	642
start_lost	ACA	C	T	0	31	true	false	non-CpG transition	non-CpG	15708	19	26	642
start_lost	ACA	C	T	0	32	true	false	non-CpG transition	non-CpG	10	0	0	475
start_lost	ACA	C	T	0	32	true	false	non-CpG transition	non-CpG	20	0	0	475
start_lost	ACA	C	T	0	32	true	false	non-CpG transition	non-CpG	50	0	0	475
start_lost	ACA	C	T	0	32	true	false	non-CpG transition	non-CpG	100	0	1	475
start_lost	ACA	C	T	0	32	true	false	non-CpG transition	non-CpG	145	0	1	475
start_lost	ACA	C	T	0	32	true	false	non-CpG transition	non-CpG	200	0	1	475
start_lost	ACA	C	T	0	32	true	false	non-CpG transition	non-CpG	424	1	2	475
start_lost	ACA	C	T	0	32	true	false	non-CpG transition	non-CpG	500	1	2	475
start_lost	ACA	C	T	0	32	true	false	non-CpG transition	non-CpG	544	1	2	475
start_lost	ACA	C	T	0	32	true	false	non-CpG transition	non-CpG	780	0	2	475
start_lost	ACA	C	T	0	32	true	false	non-CpG transition	non-CpG	1000	1	3	475
start_lost	ACA	C	T	0	32	true	false	non-CpG transition	non-CpG	1738	2	4	475
start_lost	ACA	C	T	0	32	true	false	non-CpG transition	non-CpG	2000	3	5	475
start_lost	ACA	C	T	0	32	true	false	non-CpG transition	non-CpG	4359	5	7	475
start_lost	ACA	C	T	0	32	true	false	non-CpG transition	non-CpG	5000	9	11	475
start_lost	ACA	C	T	0	32	true	false	non-CpG transition	non-CpG	7718	11	13	475
start_lost	ACA	C	T	0	32	true	false	non-CpG transition	non-CpG	10000	11	14	475
start_lost	ACA	C	T	0	32	true	false	non-CpG transition	non-CpG	15000	11	18	475
start_lost	ACA	C	T	0	32	true	false	non-CpG transition	non-CpG	15708	14	21	475
start_lost	ACA	C	T	0	33	true	false	non-CpG transition	non-CpG	10	0	0	206
start_lost	ACA	C	T	0	33	true	false	non-CpG transition	non-CpG	20	0	0	206
start_lost	ACA	C	T	0	33	true	false	non-CpG transition	non-CpG	50	0	0	206
start_lost	ACA	C	T	0	33	true	false	non-CpG transition	non-CpG	100	0	0	206
start_lost	ACA	C	T	0	33	true	false	non-CpG transition	non-CpG	145	1	1	206
start_lost	ACA	C	T	0	33	true	false	non-CpG transition	non-CpG	200	1	1	206
start_lost	ACA	C	T	0	33	true	false	non-CpG transition	non-CpG	424	0	1	206
start_lost	ACA	C	T	0	33	true	false	non-CpG transition	non-CpG	500	0	1	206
start_lost	ACA	C	T	0	33	true	false	non-CpG transition	non-CpG	544	0	1	206
start_lost	ACA	C	T	0	33	true	false	non-CpG transition	non-CpG	780	1	2	206
start_lost	ACA	C	T	0	33	true	false	non-CpG transition	non-CpG	1000	2	3	206
start_lost	ACA	C	T	0	33	true	false	non-CpG transition	non-CpG	1738	2	3	206
start_lost	ACA	C	T	0	33	true	false	non-CpG transition	non-CpG	2000	2	3	206
start_lost	ACA	C	T	0	33	true	false	non-CpG transition	non-CpG	4359	2	3	206
start_lost	ACA	C	T	0	33	true	false	non-CpG transition	non-CpG	5000	2	3	206
start_lost	ACA	C	T	0	33	true	false	non-CpG transition	non-CpG	7718	5	6	206
start_lost	ACA	C	T	0	33	true	false	non-CpG transition	non-CpG	10000	5	6	206
start_lost	ACA	C	T	0	33	true	false	non-CpG transition	non-CpG	15000	7	9	206
start_lost	ACA	C	T	0	33	true	false	non-CpG transition	non-CpG	15708	7	10	206
start_lost	ACA	C	T	0	34	true	false	non-CpG transition	non-CpG	10	0	0	45
start_lost	ACA	C	T	0	34	true	false	non-CpG transition	non-CpG	20	0	0	45
start_lost	ACA	C	T	0	34	true	false	non-CpG transition	non-CpG	50	0	0	45
start_lost	ACA	C	T	0	34	true	false	non-CpG transition	non-CpG	100	0	0	45
start_lost	ACA	C	T	0	34	true	false	non-CpG transition	non-CpG	145	0	0	45
start_lost	ACA	C	T	0	34	true	false	non-CpG transition	non-CpG	200	0	0	45
start_lost	ACA	C	T	0	34	true	false	non-CpG transition	non-CpG	424	0	0	45
start_lost	ACA	C	T	0	34	true	false	non-CpG transition	non-CpG	500	0	0	45
start_lost	ACA	C	T	0	34	true	false	non-CpG transition	non-CpG	544	0	0	45
start_lost	ACA	C	T	0	34	true	false	non-CpG transition	non-CpG	780	0	0	45
start_lost	ACA	C	T	0	34	true	false	non-CpG transition	non-CpG	1000	0	0	45
start_lost	ACA	C	T	0	34	true	false	non-CpG transition	non-CpG	1738	0	0	45
start_lost	ACA	C	T	0	34	true	false	non-CpG transition	non-CpG	2000	0	0	45
start_lost	ACA	C	T	0	34	true	false	non-CpG transition	non-CpG	4359	1	1	45
start_lost	ACA	C	T	0	34	true	false	non-CpG transition	non-CpG	5000	1	1	45
start_lost	ACA	C	T	0	34	true	false	non-CpG transition	non-CpG	7718	1	1	45
start_lost	ACA	C	T	0	34	true	false	non-CpG transition	non-CpG	10000	2	2	45
start_lost	ACA	C	T	0	34	true	false	non-CpG transition	non-CpG	15000	2	2	45
start_lost	ACA	C	T	0	34	true	false	non-CpG transition	non-CpG	15708	2	2	45
start_lost	ACA	C	T	0	35	true	false	non-CpG transition	non-CpG	10	0	0	9
start_lost	ACA	C	T	0	35	true	false	non-CpG transition	non-CpG	20	0	0	9
start_lost	ACA	C	T	0	35	true	false	non-CpG transition	non-CpG	50	0	0	9
start_lost	ACA	C	T	0	35	true	false	non-CpG transition	non-CpG	100	0	0	9
start_lost	ACA	C	T	0	35	true	false	non-CpG transition	non-CpG	145	0	0	9
start_lost	ACA	C	T	0	35	true	false	non-CpG transition	non-CpG	200	0	0	9
start_lost	ACA	C	T	0	35	true	false	non-CpG transition	non-CpG	424	0	0	9
start_lost	ACA	C	T	0	35	true	false	non-CpG transition	non-CpG	500	0	0	9
start_lost	ACA	C	T	0	35	true	false	non-CpG transition	non-CpG	544	0	0	9
start_lost	ACA	C	T	0	35	true	false	non-CpG transition	non-CpG	780	0	0	9
start_lost	ACA	C	T	0	35	true	false	non-CpG transition	non-CpG	1000	0	0	9
start_lost	ACA	C	T	0	35	true	false	non-CpG transition	non-CpG	1738	0	0	9
start_lost	ACA	C	T	0	35	true	false	non-CpG transition	non-CpG	2000	0	0	9
start_lost	ACA	C	T	0	35	true	false	non-CpG transition	non-CpG	4359	0	0	9
start_lost	ACA	C	T	0	35	true	false	non-CpG transition	non-CpG	5000	0	0	9
start_lost	ACA	C	T	0	35	true	false	non-CpG transition	non-CpG	7718	2	2	9
start_lost	ACA	C	T	0	35	true	false	non-CpG transition	non-CpG	10000	2	2	9
start_lost	ACA	C	T	0	35	true	false	non-CpG transition	non-CpG	15000	2	2	9
start_lost	ACA	C	T	0	35	true	false	non-CpG transition	non-CpG	15708	2	2	9
start_lost	ACA	C	T	0	57	true	false	non-CpG transition	non-CpG	10	0	0	2
start_lost	ACA	C	T	0	57	true	false	non-CpG transition	non-CpG	20	0	0	2
start_lost	ACA	C	T	0	57	true	false	non-CpG transition	non-CpG	50	0	0	2
start_lost	ACA	C	T	0	57	true	false	non-CpG transition	non-CpG	100	0	0	2
start_lost	ACA	C	T	0	57	true	false	non-CpG transition	non-CpG	145	0	0	2
start_lost	ACA	C	T	0	57	true	false	non-CpG transition	non-CpG	200	0	0	2
start_lost	ACA	C	T	0	57	true	false	non-CpG transition	non-CpG	424	0	0	2
start_lost	ACA	C	T	0	57	true	false	non-CpG transition	non-CpG	500	0	0	2
start_lost	ACA	C	T	0	57	true	false	non-CpG transition	non-CpG	544	0	0	2
start_lost	ACA	C	T	0	57	true	false	non-CpG transition	non-CpG	780	0	0	2
start_lost	ACA	C	T	0	57	true	false	non-CpG transition	non-CpG	1000	0	0	2
start_lost	ACA	C	T	0	57	true	false	non-CpG transition	non-CpG	1738	0	0	2
start_lost	ACA	C	T	0	57	true	false	non-CpG transition	non-CpG	2000	0	0	2
start_lost	ACA	C	T	0	57	true	false	non-CpG transition	non-CpG	4359	0	0	2
start_lost	ACA	C	T	0	57	true	false	non-CpG transition	non-CpG	5000	0	0	2
start_lost	ACA	C	T	0	57	true	false	non-CpG transition	non-CpG	7718	0	0	2
start_lost	ACA	C	T	0	57	true	false	non-CpG transition	non-CpG	10000	1	1	2
start_lost	ACA	C	T	0	57	true	false	non-CpG transition	non-CpG	15000	1	1	2
start_lost	ACA	C	T	0	57	true	false	non-CpG transition	non-CpG	15708	1	1	2
start_lost	ACC	C	A	0	42	false	false	transversion	non-CpG	10	0	0	1
start_lost	ACC	C	A	0	42	false	false	transversion	non-CpG	20	0	0	1
start_lost	ACC	C	A	0	42	false	false	transversion	non-CpG	50	0	0	1
start_lost	ACC	C	A	0	42	false	false	transversion	non-CpG	100	0	0	1
start_lost	ACC	C	A	0	42	false	false	transversion	non-CpG	145	0	0	1
start_lost	ACC	C	A	0	42	false	false	transversion	non-CpG	200	0	0	1
start_lost	ACC	C	A	0	42	false	false	transversion	non-CpG	424	0	0	1
start_lost	ACC	C	A	0	42	false	false	transversion	non-CpG	500	0	0	1
start_lost	ACC	C	A	0	42	false	false	transversion	non-CpG	544	0	0	1
start_lost	ACC	C	A	0	42	false	false	transversion	non-CpG	780	0	0	1
start_lost	ACC	C	A	0	42	false	false	transversion	non-CpG	1000	0	0	1
start_lost	ACC	C	A	0	42	false	false	transversion	non-CpG	1738	0	0	1
start_lost	ACC	C	A	0	42	false	false	transversion	non-CpG	2000	0	0	1
start_lost	ACC	C	A	0	42	false	false	transversion	non-CpG	4359	1	1	1
start_lost	ACC	C	A	0	42	false	false	transversion	non-CpG	5000	1	1	1
start_lost	ACC	C	A	0	42	false	false	transversion	non-CpG	7718	1	1	1
start_lost	ACC	C	A	0	42	false	false	transversion	non-CpG	10000	1	1	1
start_lost	ACC	C	A	0	42	false	false	transversion	non-CpG	15000	1	1	1
start_lost	ACC	C	A	0	42	false	false	transversion	non-CpG	15708	1	1	1
start_lost	ACC	C	T	0	31	true	false	non-CpG transition	non-CpG	10	0	0	4
start_lost	ACC	C	T	0	31	true	false	non-CpG transition	non-CpG	20	0	0	4
start_lost	ACC	C	T	0	31	true	false	non-CpG transition	non-CpG	50	0	0	4
start_lost	ACC	C	T	0	31	true	false	non-CpG transition	non-CpG	100	0	0	4
start_lost	ACC	C	T	0	31	true	false	non-CpG transition	non-CpG	145	0	0	4
start_lost	ACC	C	T	0	31	true	false	non-CpG transition	non-CpG	200	1	1	4
start_lost	ACC	C	T	0	31	true	false	non-CpG transition	non-CpG	424	0	1	4
start_lost	ACC	C	T	0	31	true	false	non-CpG transition	non-CpG	500	0	1	4
start_lost	ACC	C	T	0	31	true	false	non-CpG transition	non-CpG	544	0	1	4
start_lost	ACC	C	T	0	31	true	false	non-CpG transition	non-CpG	780	0	1	4
start_lost	ACC	C	T	0	31	true	false	non-CpG transition	non-CpG	1000	0	1	4
start_lost	ACC	C	T	0	31	true	false	non-CpG transition	non-CpG	1738	0	1	4
start_lost	ACC	C	T	0	31	true	false	non-CpG transition	non-CpG	2000	0	1	4
start_lost	ACC	C	T	0	31	true	false	non-CpG transition	non-CpG	4359	0	1	4
start_lost	ACC	C	T	0	31	true	false	non-CpG transition	non-CpG	5000	0	1	4
start_lost	ACC	C	T	0	31	true	false	non-CpG transition	non-CpG	7718	0	1	4
start_lost	ACC	C	T	0	31	true	false	non-CpG transition	non-CpG	10000	0	1	4
start_lost	ACC	C	T	0	31	true	false	non-CpG transition	non-CpG	15000	0	1	4
start_lost	ACC	C	T	0	31	true	false	non-CpG transition	non-CpG	15708	0	1	4
start_lost	ACG	C	A	0	36	false	false	transversion	non-CpG	10	0	0	1
start_lost	ACG	C	A	0	36	false	false	transversion	non-CpG	20	0	0	1
start_lost	ACG	C	A	0	36	false	false	transversion	non-CpG	50	0	0	1
start_lost	ACG	C	A	0	36	false	false	transversion	non-CpG	100	0	0	1
start_lost	ACG	C	A	0	36	false	false	transversion	non-CpG	145	0	0	1
start_lost	ACG	C	A	0	36	false	false	transversion	non-CpG	200	0	0	1
start_lost	ACG	C	A	0	36	false	false	transversion	non-CpG	424	0	0	1
start_lost	ACG	C	A	0	36	false	false	transversion	non-CpG	500	0	0	1
start_lost	ACG	C	A	0	36	false	false	transversion	non-CpG	544	0	0	1
start_lost	ACG	C	A	0	36	false	false	transversion	non-CpG	780	0	0	1
start_lost	ACG	C	A	0	36	false	false	transversion	non-CpG	1000	0	0	1
start_lost	ACG	C	A	0	36	false	false	transversion	non-CpG	1738	0	0	1
start_lost	ACG	C	A	0	36	false	false	transversion	non-CpG	2000	0	0	1
start_lost	ACG	C	A	0	36	false	false	transversion	non-CpG	4359	0	0	1
start_lost	ACG	C	A	0	36	false	false	transversion	non-CpG	5000	0	0	1
start_lost	ACG	C	A	0	36	false	false	transversion	non-CpG	7718	0	0	1
start_lost	ACG	C	A	0	36	false	false	transversion	non-CpG	10000	0	0	1
start_lost	ACG	C	A	0	36	false	false	transversion	non-CpG	15000	1	1	1
start_lost	ACG	C	A	0	36	false	false	transversion	non-CpG	15708	1	1	1
start_lost	ACG	C	T	2	21	true	true	CpG	ACG	10	0	0	2
start_lost	ACG	C	T	2	21	true	true	CpG	ACG	20	0	0	2
start_lost	ACG	C	T	2	21	true	true	CpG	ACG	50	0	0	2
start_lost	ACG	C	T	2	21	true	true	CpG	ACG	100	0	0	2
start_lost	ACG	C	T	2	21	true	true	CpG	ACG	145	0	0	2
start_lost	ACG	C	T	2	21	true	true	CpG	ACG	200	0	0	2
start_lost	ACG	C	T	2	21	true	true	CpG	ACG	424	0	0	2
start_lost	ACG	C	T	2	21	true	true	CpG	ACG	500	0	0	2
start_lost	ACG	C	T	2	21	true	true	CpG	ACG	544	0	0	2
start_lost	ACG	C	T	2	21	true	true	CpG	ACG	780	0	0	2
start_lost	ACG	C	T	2	21	true	true	CpG	ACG	1000	0	0	2
start_lost	ACG	C	T	2	21	true	true	CpG	ACG	1738	0	0	2
start_lost	ACG	C	T	2	21	true	true	CpG	ACG	2000	0	0	2
start_lost	ACG	C	T	2	21	true	true	CpG	ACG	4359	0	0	2
start_lost	ACG	C	T	2	21	true	true	CpG	ACG	5000	0	0	2
start_lost	ACG	C	T	2	21	true	true	CpG	ACG	7718	0	0	2
start_lost	ACG	C	T	2	21	true	true	CpG	ACG	10000	1	1	2
start_lost	ACG	C	T	2	21	true	true	CpG	ACG	15000	1	1	2
start_lost	ACG	C	T	2	21	true	true	CpG	ACG	15708	1	1	2
start_lost	ACG	C	T	2	31	true	true	CpG	ACG	10	0	0	1
start_lost	ACG	C	T	2	31	true	true	CpG	ACG	20	1	1	1
start_lost	ACG	C	T	2	31	true	true	CpG	ACG	50	1	1	1
start_lost	ACG	C	T	2	31	true	true	CpG	ACG	100	0	1	1
start_lost	ACG	C	T	2	31	true	true	CpG	ACG	145	0	1	1
start_lost	ACG	C	T	2	31	true	true	CpG	ACG	200	0	1	1
start_lost	ACG	C	T	2	31	true	true	CpG	ACG	424	0	1	1
start_lost	ACG	C	T	2	31	true	true	CpG	ACG	500	0	1	1
start_lost	ACG	C	T	2	31	true	true	CpG	ACG	544	0	1	1
start_lost	ACG	C	T	2	31	true	true	CpG	ACG	780	0	1	1
start_lost	ACG	C	T	2	31	true	true	CpG	ACG	1000	0	1	1
start_lost	ACG	C	T	2	31	true	true	CpG	ACG	1738	0	1	1
start_lost	ACG	C	T	2	31	true	true	CpG	ACG	2000	0	1	1
start_lost	ACG	C	T	2	31	true	true	CpG	ACG	4359	0	1	1
start_lost	ACG	C	T	2	31	true	true	CpG	ACG	5000	0	1	1
start_lost	ACG	C	T	2	31	true	true	CpG	ACG	7718	0	1	1
start_lost	ACG	C	T	2	31	true	true	CpG	ACG	10000	0	1	1
start_lost	ACG	C	T	2	31	true	true	CpG	ACG	15000	0	1	1
start_lost	ACG	C	T	2	31	true	true	CpG	ACG	15708	0	1	1
start_lost	ACT	C	A	0	28	false	false	transversion	non-CpG	10	0	0	5
start_lost	ACT	C	A	0	28	false	false	transversion	non-CpG	20	0	0	5
start_lost	ACT	C	A	0	28	false	false	transversion	non-CpG	50	0	0	5
start_lost	ACT	C	A	0	28	false	false	transversion	non-CpG	100	0	0	5
start_lost	ACT	C	A	0	28	false	false	transversion	non-CpG	145	0	0	5
start_lost	ACT	C	A	0	28	false	false	transversion	non-CpG	200	0	0	5
start_lost	ACT	C	A	0	28	false	false	transversion	non-CpG	424	0	0	5
start_lost	ACT	C	A	0	28	false	false	transversion	non-CpG	500	0	0	5
start_lost	ACT	C	A	0	28	false	false	transversion	non-CpG	544	0	0	5
start_lost	ACT	C	A	0	28	false	false	transversion	non-CpG	780	0	0	5
start_lost	ACT	C	A	0	28	false	false	transversion	non-CpG	1000	0	0	5
start_lost	ACT	C	A	0	28	false	false	transversion	non-CpG	1738	0	0	5
start_lost	ACT	C	A	0	28	false	false	transversion	non-CpG	2000	0	0	5
start_lost	ACT	C	A	0	28	false	false	transversion	non-CpG	4359	0	1	5
start_lost	ACT	C	A	0	28	false	false	transversion	non-CpG	5000	0	1	5
start_lost	ACT	C	A	0	28	false	false	transversion	non-CpG	7718	0	1	5
start_lost	ACT	C	A	0	28	false	false	transversion	non-CpG	10000	0	1	5
start_lost	ACT	C	A	0	28	false	false	transversion	non-CpG	15000	0	1	5
start_lost	ACT	C	A	0	28	false	false	transversion	non-CpG	15708	0	1	5
start_lost	ACT	C	A	0	32	false	false	transversion	non-CpG	10	0	0	3
start_lost	ACT	C	A	0	32	false	false	transversion	non-CpG	20	0	0	3
start_lost	ACT	C	A	0	32	false	false	transversion	non-CpG	50	0	0	3
start_lost	ACT	C	A	0	32	false	false	transversion	non-CpG	100	0	0	3
start_lost	ACT	C	A	0	32	false	false	transversion	non-CpG	145	0	0	3
start_lost	ACT	C	A	0	32	false	false	transversion	non-CpG	200	0	0	3
start_lost	ACT	C	A	0	32	false	false	transversion	non-CpG	424	0	0	3
start_lost	ACT	C	A	0	32	false	false	transversion	non-CpG	500	0	0	3
start_lost	ACT	C	A	0	32	false	false	transversion	non-CpG	544	0	0	3
start_lost	ACT	C	A	0	32	false	false	transversion	non-CpG	780	0	0	3
start_lost	ACT	C	A	0	32	false	false	transversion	non-CpG	1000	0	0	3
start_lost	ACT	C	A	0	32	false	false	transversion	non-CpG	1738	0	0	3
start_lost	ACT	C	A	0	32	false	false	transversion	non-CpG	2000	0	0	3
start_lost	ACT	C	A	0	32	false	false	transversion	non-CpG	4359	0	0	3
start_lost	ACT	C	A	0	32	false	false	transversion	non-CpG	5000	0	0	3
start_lost	ACT	C	A	0	32	false	false	transversion	non-CpG	7718	0	0	3
start_lost	ACT	C	A	0	32	false	false	transversion	non-CpG	10000	0	0	3
start_lost	ACT	C	A	0	32	false	false	transversion	non-CpG	15000	1	1	3
start_lost	ACT	C	A	0	32	false	false	transversion	non-CpG	15708	1	1	3
start_lost	CAA	A	G	0	31	true	false	non-CpG transition	non-CpG	10	0	0	5
start_lost	CAA	A	G	0	31	true	false	non-CpG transition	non-CpG	20	0	0	5
start_lost	CAA	A	G	0	31	true	false	non-CpG transition	non-CpG	50	0	0	5
start_lost	CAA	A	G	0	31	true	false	non-CpG transition	non-CpG	100	0	0	5
start_lost	CAA	A	G	0	31	true	false	non-CpG transition	non-CpG	145	0	0	5
start_lost	CAA	A	G	0	31	true	false	non-CpG transition	non-CpG	200	0	0	5
start_lost	CAA	A	G	0	31	true	false	non-CpG transition	non-CpG	424	0	0	5
start_lost	CAA	A	G	0	31	true	false	non-CpG transition	non-CpG	500	0	0	5
start_lost	CAA	A	G	0	31	true	false	non-CpG transition	non-CpG	544	0	0	5
start_lost	CAA	A	G	0	31	true	false	non-CpG transition	non-CpG	780	0	0	5
start_lost	CAA	A	G	0	31	true	false	non-CpG transition	non-CpG	1000	0	0	5
start_lost	CAA	A	G	0	31	true	false	non-CpG transition	non-CpG	1738	0	0	5
start_lost	CAA	A	G	0	31	true	false	non-CpG transition	non-CpG	2000	0	0	5
start_lost	CAA	A	G	0	31	true	false	non-CpG transition	non-CpG	4359	0	0	5
start_lost	CAA	A	G	0	31	true	false	non-CpG transition	non-CpG	5000	0	0	5
start_lost	CAA	A	G	0	31	true	false	non-CpG transition	non-CpG	7718	1	1	5
start_lost	CAA	A	G	0	31	true	false	non-CpG transition	non-CpG	10000	1	1	5
start_lost	CAA	A	G	0	31	true	false	non-CpG transition	non-CpG	15000	1	1	5
start_lost	CAA	A	G	0	31	true	false	non-CpG transition	non-CpG	15708	1	1	5
start_lost	CAG	A	G	0	31	true	false	non-CpG transition	non-CpG	10	0	0	5
start_lost	CAG	A	G	0	31	true	false	non-CpG transition	non-CpG	20	0	0	5
start_lost	CAG	A	G	0	31	true	false	non-CpG transition	non-CpG	50	0	0	5
start_lost	CAG	A	G	0	31	true	false	non-CpG transition	non-CpG	100	0	0	5
start_lost	CAG	A	G	0	31	true	false	non-CpG transition	non-CpG	145	0	0	5
start_lost	CAG	A	G	0	31	true	false	non-CpG transition	non-CpG	200	0	0	5
start_lost	CAG	A	G	0	31	true	false	non-CpG transition	non-CpG	424	0	0	5
start_lost	CAG	A	G	0	31	true	false	non-CpG transition	non-CpG	500	0	0	5
start_lost	CAG	A	G	0	31	true	false	non-CpG transition	non-CpG	544	0	0	5
start_lost	CAG	A	G	0	31	true	false	non-CpG transition	non-CpG	780	0	0	5
start_lost	CAG	A	G	0	31	true	false	non-CpG transition	non-CpG	1000	0	0	5
start_lost	CAG	A	G	0	31	true	false	non-CpG transition	non-CpG	1738	0	0	5
start_lost	CAG	A	G	0	31	true	false	non-CpG transition	non-CpG	2000	0	0	5
start_lost	CAG	A	G	0	31	true	false	non-CpG transition	non-CpG	4359	0	0	5
start_lost	CAG	A	G	0	31	true	false	non-CpG transition	non-CpG	5000	0	0	5
start_lost	CAG	A	G	0	31	true	false	non-CpG transition	non-CpG	7718	0	0	5
start_lost	CAG	A	G	0	31	true	false	non-CpG transition	non-CpG	10000	0	0	5
start_lost	CAG	A	G	0	31	true	false	non-CpG transition	non-CpG	15000	1	1	5
start_lost	CAG	A	G	0	31	true	false	non-CpG transition	non-CpG	15708	1	1	5
start_lost	CAT	A	C	0	19	false	false	transversion	non-CpG	10	0	0	261
start_lost	CAT	A	C	0	19	false	false	transversion	non-CpG	20	0	0	261
start_lost	CAT	A	C	0	19	false	false	transversion	non-CpG	50	0	0	261
start_lost	CAT	A	C	0	19	false	false	transversion	non-CpG	100	0	0	261
start_lost	CAT	A	C	0	19	false	false	transversion	non-CpG	145	0	0	261
start_lost	CAT	A	C	0	19	false	false	transversion	non-CpG	200	0	0	261
start_lost	CAT	A	C	0	19	false	false	transversion	non-CpG	424	0	0	261
start_lost	CAT	A	C	0	19	false	false	transversion	non-CpG	500	0	0	261
start_lost	CAT	A	C	0	19	false	false	transversion	non-CpG	544	0	0	261
start_lost	CAT	A	C	0	19	false	false	transversion	non-CpG	780	0	0	261
start_lost	CAT	A	C	0	19	false	false	transversion	non-CpG	1000	0	0	261
start_lost	CAT	A	C	0	19	false	false	transversion	non-CpG	1738	0	0	261
start_lost	CAT	A	C	0	19	false	false	transversion	non-CpG	2000	0	0	261
start_lost	CAT	A	C	0	19	false	false	transversion	non-CpG	4359	1	1	261
start_lost	CAT	A	C	0	19	false	false	transversion	non-CpG	5000	1	1	261
start_lost	CAT	A	C	0	19	false	false	transversion	non-CpG	7718	1	1	261
start_lost	CAT	A	C	0	19	false	false	transversion	non-CpG	10000	1	1	261
start_lost	CAT	A	C	0	19	false	false	transversion	non-CpG	15000	1	1	261
start_lost	CAT	A	C	0	19	false	false	transversion	non-CpG	15708	1	1	261
start_lost	CAT	A	C	0	20	false	false	transversion	non-CpG	10	0	0	554
start_lost	CAT	A	C	0	20	false	false	transversion	non-CpG	20	0	0	554
start_lost	CAT	A	C	0	20	false	false	transversion	non-CpG	50	0	0	554
start_lost	CAT	A	C	0	20	false	false	transversion	non-CpG	100	0	0	554
start_lost	CAT	A	C	0	20	false	false	transversion	non-CpG	145	0	0	554
start_lost	CAT	A	C	0	20	false	false	transversion	non-CpG	200	0	0	554
start_lost	CAT	A	C	0	20	false	false	transversion	non-CpG	424	0	0	554
start_lost	CAT	A	C	0	20	false	false	transversion	non-CpG	500	0	0	554
start_lost	CAT	A	C	0	20	false	false	transversion	non-CpG	544	0	0	554
start_lost	CAT	A	C	0	20	false	false	transversion	non-CpG	780	0	0	554
start_lost	CAT	A	C	0	20	false	false	transversion	non-CpG	1000	0	0	554
start_lost	CAT	A	C	0	20	false	false	transversion	non-CpG	1738	1	1	554
start_lost	CAT	A	C	0	20	false	false	transversion	non-CpG	2000	1	1	554
start_lost	CAT	A	C	0	20	false	false	transversion	non-CpG	4359	1	3	554
start_lost	CAT	A	C	0	20	false	false	transversion	non-CpG	5000	1	3	554
start_lost	CAT	A	C	0	20	false	false	transversion	non-CpG	7718	1	3	554
start_lost	CAT	A	C	0	20	false	false	transversion	non-CpG	10000	3	5	554
start_lost	CAT	A	C	0	20	false	false	transversion	non-CpG	15000	4	6	554
start_lost	CAT	A	C	0	20	false	false	transversion	non-CpG	15708	4	6	554
start_lost	CAT	A	C	0	21	false	false	transversion	non-CpG	10	0	0	481
start_lost	CAT	A	C	0	21	false	false	transversion	non-CpG	20	0	0	481
start_lost	CAT	A	C	0	21	false	false	transversion	non-CpG	50	0	0	481
start_lost	CAT	A	C	0	21	false	false	transversion	non-CpG	100	0	0	481
start_lost	CAT	A	C	0	21	false	false	transversion	non-CpG	145	0	0	481
start_lost	CAT	A	C	0	21	false	false	transversion	non-CpG	200	0	0	481
start_lost	CAT	A	C	0	21	false	false	transversion	non-CpG	424	0	0	481
start_lost	CAT	A	C	0	21	false	false	transversion	non-CpG	500	0	0	481
start_lost	CAT	A	C	0	21	false	false	transversion	non-CpG	544	0	0	481
start_lost	CAT	A	C	0	21	false	false	transversion	non-CpG	780	0	0	481
start_lost	CAT	A	C	0	21	false	false	transversion	non-CpG	1000	0	0	481
start_lost	CAT	A	C	0	21	false	false	transversion	non-CpG	1738	0	0	481
start_lost	CAT	A	C	0	21	false	false	transversion	non-CpG	2000	0	0	481
start_lost	CAT	A	C	0	21	false	false	transversion	non-CpG	4359	2	2	481
start_lost	CAT	A	C	0	21	false	false	transversion	non-CpG	5000	2	2	481
start_lost	CAT	A	C	0	21	false	false	transversion	non-CpG	7718	2	2	481
start_lost	CAT	A	C	0	21	false	false	transversion	non-CpG	10000	2	2	481
start_lost	CAT	A	C	0	21	false	false	transversion	non-CpG	15000	3	3	481
start_lost	CAT	A	C	0	21	false	false	transversion	non-CpG	15708	3	3	481
start_lost	CAT	A	C	0	22	false	false	transversion	non-CpG	10	0	0	336
start_lost	CAT	A	C	0	22	false	false	transversion	non-CpG	20	0	0	336
start_lost	CAT	A	C	0	22	false	false	transversion	non-CpG	50	0	0	336
start_lost	CAT	A	C	0	22	false	false	transversion	non-CpG	100	0	0	336
start_lost	CAT	A	C	0	22	false	false	transversion	non-CpG	145	0	0	336
start_lost	CAT	A	C	0	22	false	false	transversion	non-CpG	200	0	0	336
start_lost	CAT	A	C	0	22	false	false	transversion	non-CpG	424	0	0	336
start_lost	CAT	A	C	0	22	false	false	transversion	non-CpG	500	0	0	336
start_lost	CAT	A	C	0	22	false	false	transversion	non-CpG	544	0	0	336
start_lost	CAT	A	C	0	22	false	false	transversion	non-CpG	780	0	0	336
start_lost	CAT	A	C	0	22	false	false	transversion	non-CpG	1000	0	0	336
start_lost	CAT	A	C	0	22	false	false	transversion	non-CpG	1738	0	0	336
start_lost	CAT	A	C	0	22	false	false	transversion	non-CpG	2000	0	0	336
start_lost	CAT	A	C	0	22	false	false	transversion	non-CpG	4359	0	0	336
start_lost	CAT	A	C	0	22	false	false	transversion	non-CpG	5000	1	1	336
start_lost	CAT	A	C	0	22	false	false	transversion	non-CpG	7718	2	2	336
start_lost	CAT	A	C	0	22	false	false	transversion	non-CpG	10000	2	2	336
start_lost	CAT	A	C	0	22	false	false	transversion	non-CpG	15000	2	2	336
start_lost	CAT	A	C	0	22	false	false	transversion	non-CpG	15708	2	2	336
start_lost	CAT	A	C	0	23	false	false	transversion	non-CpG	10	0	0	324
start_lost	CAT	A	C	0	23	false	false	transversion	non-CpG	20	0	0	324
start_lost	CAT	A	C	0	23	false	false	transversion	non-CpG	50	0	0	324
start_lost	CAT	A	C	0	23	false	false	transversion	non-CpG	100	0	0	324
start_lost	CAT	A	C	0	23	false	false	transversion	non-CpG	145	0	0	324
start_lost	CAT	A	C	0	23	false	false	transversion	non-CpG	200	0	0	324
start_lost	CAT	A	C	0	23	false	false	transversion	non-CpG	424	0	0	324
start_lost	CAT	A	C	0	23	false	false	transversion	non-CpG	500	0	0	324
start_lost	CAT	A	C	0	23	false	false	transversion	non-CpG	544	0	0	324
start_lost	CAT	A	C	0	23	false	false	transversion	non-CpG	780	0	0	324
start_lost	CAT	A	C	0	23	false	false	transversion	non-CpG	1000	0	0	324
start_lost	CAT	A	C	0	23	false	false	transversion	non-CpG	1738	1	1	324
start_lost	CAT	A	C	0	23	false	false	transversion	non-CpG	2000	1	1	324
start_lost	CAT	A	C	0	23	false	false	transversion	non-CpG	4359	2	2	324
start_lost	CAT	A	C	0	23	false	false	transversion	non-CpG	5000	1	2	324
start_lost	CAT	A	C	0	23	false	false	transversion	non-CpG	7718	2	3	324
start_lost	CAT	A	C	0	23	false	false	transversion	non-CpG	10000	2	3	324
start_lost	CAT	A	C	0	23	false	false	transversion	non-CpG	15000	2	3	324
start_lost	CAT	A	C	0	23	false	false	transversion	non-CpG	15708	2	3	324
start_lost	CAT	A	C	0	24	false	false	transversion	non-CpG	10	0	0	421
start_lost	CAT	A	C	0	24	false	false	transversion	non-CpG	20	0	0	421
start_lost	CAT	A	C	0	24	false	false	transversion	non-CpG	50	0	0	421
start_lost	CAT	A	C	0	24	false	false	transversion	non-CpG	100	0	0	421
start_lost	CAT	A	C	0	24	false	false	transversion	non-CpG	145	0	0	421
start_lost	CAT	A	C	0	24	false	false	transversion	non-CpG	200	0	0	421
start_lost	CAT	A	C	0	24	false	false	transversion	non-CpG	424	0	0	421
start_lost	CAT	A	C	0	24	false	false	transversion	non-CpG	500	0	0	421
start_lost	CAT	A	C	0	24	false	false	transversion	non-CpG	544	0	0	421
start_lost	CAT	A	C	0	24	false	false	transversion	non-CpG	780	0	0	421
start_lost	CAT	A	C	0	24	false	false	transversion	non-CpG	1000	0	0	421
start_lost	CAT	A	C	0	24	false	false	transversion	non-CpG	1738	0	0	421
start_lost	CAT	A	C	0	24	false	false	transversion	non-CpG	2000	0	0	421
start_lost	CAT	A	C	0	24	false	false	transversion	non-CpG	4359	1	1	421
start_lost	CAT	A	C	0	24	false	false	transversion	non-CpG	5000	1	1	421
start_lost	CAT	A	C	0	24	false	false	transversion	non-CpG	7718	2	2	421
start_lost	CAT	A	C	0	24	false	false	transversion	non-CpG	10000	1	2	421
start_lost	CAT	A	C	0	24	false	false	transversion	non-CpG	15000	1	2	421
start_lost	CAT	A	C	0	24	false	false	transversion	non-CpG	15708	1	2	421
start_lost	CAT	A	C	0	25	false	false	transversion	non-CpG	10	0	0	581
start_lost	CAT	A	C	0	25	false	false	transversion	non-CpG	20	0	0	581
start_lost	CAT	A	C	0	25	false	false	transversion	non-CpG	50	0	0	581
start_lost	CAT	A	C	0	25	false	false	transversion	non-CpG	100	0	0	581
start_lost	CAT	A	C	0	25	false	false	transversion	non-CpG	145	0	0	581
start_lost	CAT	A	C	0	25	false	false	transversion	non-CpG	200	0	0	581
start_lost	CAT	A	C	0	25	false	false	transversion	non-CpG	424	0	0	581
start_lost	CAT	A	C	0	25	false	false	transversion	non-CpG	500	0	0	581
start_lost	CAT	A	C	0	25	false	false	transversion	non-CpG	544	0	0	581
start_lost	CAT	A	C	0	25	false	false	transversion	non-CpG	780	0	0	581
start_lost	CAT	A	C	0	25	false	false	transversion	non-CpG	1000	0	0	581
start_lost	CAT	A	C	0	25	false	false	transversion	non-CpG	1738	0	0	581
start_lost	CAT	A	C	0	25	false	false	transversion	non-CpG	2000	0	0	581
start_lost	CAT	A	C	0	25	false	false	transversion	non-CpG	4359	2	2	581
start_lost	CAT	A	C	0	25	false	false	transversion	non-CpG	5000	3	3	581
start_lost	CAT	A	C	0	25	false	false	transversion	non-CpG	7718	3	3	581
start_lost	CAT	A	C	0	25	false	false	transversion	non-CpG	10000	4	4	581
start_lost	CAT	A	C	0	25	false	false	transversion	non-CpG	15000	4	5	581
start_lost	CAT	A	C	0	25	false	false	transversion	non-CpG	15708	4	5	581
start_lost	CAT	A	C	0	26	false	false	transversion	non-CpG	10	0	0	729
start_lost	CAT	A	C	0	26	false	false	transversion	non-CpG	20	0	0	729
start_lost	CAT	A	C	0	26	false	false	transversion	non-CpG	50	0	1	729
start_lost	CAT	A	C	0	26	false	false	transversion	non-CpG	100	0	1	729
start_lost	CAT	A	C	0	26	false	false	transversion	non-CpG	145	0	1	729
start_lost	CAT	A	C	0	26	false	false	transversion	non-CpG	200	0	1	729
start_lost	CAT	A	C	0	26	false	false	transversion	non-CpG	424	0	1	729
start_lost	CAT	A	C	0	26	false	false	transversion	non-CpG	500	0	1	729
start_lost	CAT	A	C	0	26	false	false	transversion	non-CpG	544	0	1	729
start_lost	CAT	A	C	0	26	false	false	transversion	non-CpG	780	0	1	729
start_lost	CAT	A	C	0	26	false	false	transversion	non-CpG	1000	0	1	729
start_lost	CAT	A	C	0	26	false	false	transversion	non-CpG	1738	0	1	729
start_lost	CAT	A	C	0	26	false	false	transversion	non-CpG	2000	0	1	729
start_lost	CAT	A	C	0	26	false	false	transversion	non-CpG	4359	0	1	729
start_lost	CAT	A	C	0	26	false	false	transversion	non-CpG	5000	0	1	729
start_lost	CAT	A	C	0	26	false	false	transversion	non-CpG	7718	1	2	729
start_lost	CAT	A	C	0	26	false	false	transversion	non-CpG	10000	1	2	729
start_lost	CAT	A	C	0	26	false	false	transversion	non-CpG	15000	5	7	729
start_lost	CAT	A	C	0	26	false	false	transversion	non-CpG	15708	5	7	729
start_lost	CAT	A	C	0	27	false	false	transversion	non-CpG	10	0	0	884
start_lost	CAT	A	C	0	27	false	false	transversion	non-CpG	20	0	0	884
start_lost	CAT	A	C	0	27	false	false	transversion	non-CpG	50	0	0	884
start_lost	CAT	A	C	0	27	false	false	transversion	non-CpG	100	0	0	884
start_lost	CAT	A	C	0	27	false	false	transversion	non-CpG	145	0	0	884
start_lost	CAT	A	C	0	27	false	false	transversion	non-CpG	200	0	0	884
start_lost	CAT	A	C	0	27	false	false	transversion	non-CpG	424	0	0	884
start_lost	CAT	A	C	0	27	false	false	transversion	non-CpG	500	0	0	884
start_lost	CAT	A	C	0	27	false	false	transversion	non-CpG	544	0	0	884
start_lost	CAT	A	C	0	27	false	false	transversion	non-CpG	780	0	0	884
start_lost	CAT	A	C	0	27	false	false	transversion	non-CpG	1000	0	0	884
start_lost	CAT	A	C	0	27	false	false	transversion	non-CpG	1738	0	0	884
start_lost	CAT	A	C	0	27	false	false	transversion	non-CpG	2000	0	0	884
start_lost	CAT	A	C	0	27	false	false	transversion	non-CpG	4359	3	4	884
start_lost	CAT	A	C	0	27	false	false	transversion	non-CpG	5000	2	4	884
start_lost	CAT	A	C	0	27	false	false	transversion	non-CpG	7718	3	5	884
start_lost	CAT	A	C	0	27	false	false	transversion	non-CpG	10000	4	6	884
start_lost	CAT	A	C	0	27	false	false	transversion	non-CpG	15000	3	6	884
start_lost	CAT	A	C	0	27	false	false	transversion	non-CpG	15708	3	6	884
start_lost	CAT	A	C	0	28	false	false	transversion	non-CpG	10	0	0	1427
start_lost	CAT	A	C	0	28	false	false	transversion	non-CpG	20	0	0	1427
start_lost	CAT	A	C	0	28	false	false	transversion	non-CpG	50	0	0	1427
start_lost	CAT	A	C	0	28	false	false	transversion	non-CpG	100	0	0	1427
start_lost	CAT	A	C	0	28	false	false	transversion	non-CpG	145	0	0	1427
start_lost	CAT	A	C	0	28	false	false	transversion	non-CpG	200	0	0	1427
start_lost	CAT	A	C	0	28	false	false	transversion	non-CpG	424	0	0	1427
start_lost	CAT	A	C	0	28	false	false	transversion	non-CpG	500	0	0	1427
start_lost	CAT	A	C	0	28	false	false	transversion	non-CpG	544	0	0	1427
start_lost	CAT	A	C	0	28	false	false	transversion	non-CpG	780	0	0	1427
start_lost	CAT	A	C	0	28	false	false	transversion	non-CpG	1000	1	1	1427
start_lost	CAT	A	C	0	28	false	false	transversion	non-CpG	1738	2	2	1427
start_lost	CAT	A	C	0	28	false	false	transversion	non-CpG	2000	3	3	1427
start_lost	CAT	A	C	0	28	false	false	transversion	non-CpG	4359	4	5	1427
start_lost	CAT	A	C	0	28	false	false	transversion	non-CpG	5000	4	5	1427
start_lost	CAT	A	C	0	28	false	false	transversion	non-CpG	7718	3	5	1427
start_lost	CAT	A	C	0	28	false	false	transversion	non-CpG	10000	5	8	1427
start_lost	CAT	A	C	0	28	false	false	transversion	non-CpG	15000	9	12	1427
start_lost	CAT	A	C	0	28	false	false	transversion	non-CpG	15708	9	12	1427
start_lost	CAT	A	C	0	29	false	false	transversion	non-CpG	10	0	0	2272
start_lost	CAT	A	C	0	29	false	false	transversion	non-CpG	20	0	0	2272
start_lost	CAT	A	C	0	29	false	false	transversion	non-CpG	50	0	0	2272
start_lost	CAT	A	C	0	29	false	false	transversion	non-CpG	100	1	1	2272
start_lost	CAT	A	C	0	29	false	false	transversion	non-CpG	145	1	2	2272
start_lost	CAT	A	C	0	29	false	false	transversion	non-CpG	200	2	3	2272
start_lost	CAT	A	C	0	29	false	false	transversion	non-CpG	424	2	3	2272
start_lost	CAT	A	C	0	29	false	false	transversion	non-CpG	500	3	4	2272
start_lost	CAT	A	C	0	29	false	false	transversion	non-CpG	544	3	4	2272
start_lost	CAT	A	C	0	29	false	false	transversion	non-CpG	780	3	4	2272
start_lost	CAT	A	C	0	29	false	false	transversion	non-CpG	1000	3	6	2272
start_lost	CAT	A	C	0	29	false	false	transversion	non-CpG	1738	4	7	2272
start_lost	CAT	A	C	0	29	false	false	transversion	non-CpG	2000	5	8	2272
start_lost	CAT	A	C	0	29	false	false	transversion	non-CpG	4359	5	10	2272
start_lost	CAT	A	C	0	29	false	false	transversion	non-CpG	5000	5	10	2272
start_lost	CAT	A	C	0	29	false	false	transversion	non-CpG	7718	5	11	2272
start_lost	CAT	A	C	0	29	false	false	transversion	non-CpG	10000	7	14	2272
start_lost	CAT	A	C	0	29	false	false	transversion	non-CpG	15000	17	26	2272
start_lost	CAT	A	C	0	29	false	false	transversion	non-CpG	15708	20	29	2272
start_lost	CAT	A	C	0	30	false	false	transversion	non-CpG	10	0	0	3958
start_lost	CAT	A	C	0	30	false	false	transversion	non-CpG	20	2	2	3958
start_lost	CAT	A	C	0	30	false	false	transversion	non-CpG	50	2	3	3958
start_lost	CAT	A	C	0	30	false	false	transversion	non-CpG	100	2	3	3958
start_lost	CAT	A	C	0	30	false	false	transversion	non-CpG	145	2	3	3958
start_lost	CAT	A	C	0	30	false	false	transversion	non-CpG	200	1	3	3958
start_lost	CAT	A	C	0	30	false	false	transversion	non-CpG	424	3	6	3958
start_lost	CAT	A	C	0	30	false	false	transversion	non-CpG	500	3	6	3958
start_lost	CAT	A	C	0	30	false	false	transversion	non-CpG	544	3	6	3958
start_lost	CAT	A	C	0	30	false	false	transversion	non-CpG	780	3	6	3958
start_lost	CAT	A	C	0	30	false	false	transversion	non-CpG	1000	3	7	3958
start_lost	CAT	A	C	0	30	false	false	transversion	non-CpG	1738	7	11	3958
start_lost	CAT	A	C	0	30	false	false	transversion	non-CpG	2000	9	13	3958
start_lost	CAT	A	C	0	30	false	false	transversion	non-CpG	4359	16	24	3958
start_lost	CAT	A	C	0	30	false	false	transversion	non-CpG	5000	17	25	3958
start_lost	CAT	A	C	0	30	false	false	transversion	non-CpG	7718	27	36	3958
start_lost	CAT	A	C	0	30	false	false	transversion	non-CpG	10000	28	40	3958
start_lost	CAT	A	C	0	30	false	false	transversion	non-CpG	15000	35	55	3958
start_lost	CAT	A	C	0	30	false	false	transversion	non-CpG	15708	34	56	3958
start_lost	CAT	A	C	0	31	false	false	transversion	non-CpG	10	0	0	6103
start_lost	CAT	A	C	0	31	false	false	transversion	non-CpG	20	0	0	6103
start_lost	CAT	A	C	0	31	false	false	transversion	non-CpG	50	0	0	6103
start_lost	CAT	A	C	0	31	false	false	transversion	non-CpG	100	0	0	6103
start_lost	CAT	A	C	0	31	false	false	transversion	non-CpG	145	0	0	6103
start_lost	CAT	A	C	0	31	false	false	transversion	non-CpG	200	0	0	6103
start_lost	CAT	A	C	0	31	false	false	transversion	non-CpG	424	2	2	6103
start_lost	CAT	A	C	0	31	false	false	transversion	non-CpG	500	4	4	6103
start_lost	CAT	A	C	0	31	false	false	transversion	non-CpG	544	4	4	6103
start_lost	CAT	A	C	0	31	false	false	transversion	non-CpG	780	3	4	6103
start_lost	CAT	A	C	0	31	false	false	transversion	non-CpG	1000	3	5	6103
start_lost	CAT	A	C	0	31	false	false	transversion	non-CpG	1738	7	10	6103
start_lost	CAT	A	C	0	31	false	false	transversion	non-CpG	2000	10	14	6103
start_lost	CAT	A	C	0	31	false	false	transversion	non-CpG	4359	13	19	6103
start_lost	CAT	A	C	0	31	false	false	transversion	non-CpG	5000	14	20	6103
start_lost	CAT	A	C	0	31	false	false	transversion	non-CpG	7718	23	32	6103
start_lost	CAT	A	C	0	31	false	false	transversion	non-CpG	10000	29	39	6103
start_lost	CAT	A	C	0	31	false	false	transversion	non-CpG	15000	33	45	6103
start_lost	CAT	A	C	0	31	false	false	transversion	non-CpG	15708	32	46	6103
start_lost	CAT	A	C	0	32	false	false	transversion	non-CpG	10	0	0	5755
start_lost	CAT	A	C	0	32	false	false	transversion	non-CpG	20	0	0	5755
start_lost	CAT	A	C	0	32	false	false	transversion	non-CpG	50	1	1	5755
start_lost	CAT	A	C	0	32	false	false	transversion	non-CpG	100	1	1	5755
start_lost	CAT	A	C	0	32	false	false	transversion	non-CpG	145	1	1	5755
start_lost	CAT	A	C	0	32	false	false	transversion	non-CpG	200	1	1	5755
start_lost	CAT	A	C	0	32	false	false	transversion	non-CpG	424	3	5	5755
start_lost	CAT	A	C	0	32	false	false	transversion	non-CpG	500	4	6	5755
start_lost	CAT	A	C	0	32	false	false	transversion	non-CpG	544	4	6	5755
start_lost	CAT	A	C	0	32	false	false	transversion	non-CpG	780	6	8	5755
start_lost	CAT	A	C	0	32	false	false	transversion	non-CpG	1000	7	9	5755
start_lost	CAT	A	C	0	32	false	false	transversion	non-CpG	1738	14	16	5755
start_lost	CAT	A	C	0	32	false	false	transversion	non-CpG	2000	13	17	5755
start_lost	CAT	A	C	0	32	false	false	transversion	non-CpG	4359	21	28	5755
start_lost	CAT	A	C	0	32	false	false	transversion	non-CpG	5000	20	28	5755
start_lost	CAT	A	C	0	32	false	false	transversion	non-CpG	7718	24	35	5755
start_lost	CAT	A	C	0	32	false	false	transversion	non-CpG	10000	28	44	5755
start_lost	CAT	A	C	0	32	false	false	transversion	non-CpG	15000	41	60	5755
start_lost	CAT	A	C	0	32	false	false	transversion	non-CpG	15708	42	61	5755
start_lost	CAT	A	C	0	33	false	false	transversion	non-CpG	10	0	0	2860
start_lost	CAT	A	C	0	33	false	false	transversion	non-CpG	20	0	0	2860
start_lost	CAT	A	C	0	33	false	false	transversion	non-CpG	50	1	1	2860
start_lost	CAT	A	C	0	33	false	false	transversion	non-CpG	100	0	1	2860
start_lost	CAT	A	C	0	33	false	false	transversion	non-CpG	145	0	1	2860
start_lost	CAT	A	C	0	33	false	false	transversion	non-CpG	200	1	2	2860
start_lost	CAT	A	C	0	33	false	false	transversion	non-CpG	424	2	3	2860
start_lost	CAT	A	C	0	33	false	false	transversion	non-CpG	500	2	3	2860
start_lost	CAT	A	C	0	33	false	false	transversion	non-CpG	544	3	4	2860
start_lost	CAT	A	C	0	33	false	false	transversion	non-CpG	780	4	5	2860
start_lost	CAT	A	C	0	33	false	false	transversion	non-CpG	1000	4	7	2860
start_lost	CAT	A	C	0	33	false	false	transversion	non-CpG	1738	9	13	2860
start_lost	CAT	A	C	0	33	false	false	transversion	non-CpG	2000	10	14	2860
start_lost	CAT	A	C	0	33	false	false	transversion	non-CpG	4359	13	22	2860
start_lost	CAT	A	C	0	33	false	false	transversion	non-CpG	5000	11	22	2860
start_lost	CAT	A	C	0	33	false	false	transversion	non-CpG	7718	11	25	2860
start_lost	CAT	A	C	0	33	false	false	transversion	non-CpG	10000	11	27	2860
start_lost	CAT	A	C	0	33	false	false	transversion	non-CpG	15000	16	35	2860
start_lost	CAT	A	C	0	33	false	false	transversion	non-CpG	15708	18	37	2860
start_lost	CAT	A	C	0	34	false	false	transversion	non-CpG	10	0	0	791
start_lost	CAT	A	C	0	34	false	false	transversion	non-CpG	20	0	0	791
start_lost	CAT	A	C	0	34	false	false	transversion	non-CpG	50	0	0	791
start_lost	CAT	A	C	0	34	false	false	transversion	non-CpG	100	0	0	791
start_lost	CAT	A	C	0	34	false	false	transversion	non-CpG	145	0	0	791
start_lost	CAT	A	C	0	34	false	false	transversion	non-CpG	200	0	0	791
start_lost	CAT	A	C	0	34	false	false	transversion	non-CpG	424	0	0	791
start_lost	CAT	A	C	0	34	false	false	transversion	non-CpG	500	1	1	791
start_lost	CAT	A	C	0	34	false	false	transversion	non-CpG	544	1	1	791
start_lost	CAT	A	C	0	34	false	false	transversion	non-CpG	780	1	1	791
start_lost	CAT	A	C	0	34	false	false	transversion	non-CpG	1000	1	1	791
start_lost	CAT	A	C	0	34	false	false	transversion	non-CpG	1738	2	2	791
start_lost	CAT	A	C	0	34	false	false	transversion	non-CpG	2000	2	2	791
start_lost	CAT	A	C	0	34	false	false	transversion	non-CpG	4359	2	2	791
start_lost	CAT	A	C	0	34	false	false	transversion	non-CpG	5000	2	2	791
start_lost	CAT	A	C	0	34	false	false	transversion	non-CpG	7718	3	4	791
start_lost	CAT	A	C	0	34	false	false	transversion	non-CpG	10000	4	6	791
start_lost	CAT	A	C	0	34	false	false	transversion	non-CpG	15000	5	9	791
start_lost	CAT	A	C	0	34	false	false	transversion	non-CpG	15708	4	9	791
start_lost	CAT	A	C	0	35	false	false	transversion	non-CpG	10	0	0	150
start_lost	CAT	A	C	0	35	false	false	transversion	non-CpG	20	0	0	150
start_lost	CAT	A	C	0	35	false	false	transversion	non-CpG	50	0	0	150
start_lost	CAT	A	C	0	35	false	false	transversion	non-CpG	100	0	0	150
start_lost	CAT	A	C	0	35	false	false	transversion	non-CpG	145	0	0	150
start_lost	CAT	A	C	0	35	false	false	transversion	non-CpG	200	0	0	150
start_lost	CAT	A	C	0	35	false	false	transversion	non-CpG	424	1	1	150
start_lost	CAT	A	C	0	35	false	false	transversion	non-CpG	500	0	1	150
start_lost	CAT	A	C	0	35	false	false	transversion	non-CpG	544	0	1	150
start_lost	CAT	A	C	0	35	false	false	transversion	non-CpG	780	0	1	150
start_lost	CAT	A	C	0	35	false	false	transversion	non-CpG	1000	0	1	150
start_lost	CAT	A	C	0	35	false	false	transversion	non-CpG	1738	0	1	150
start_lost	CAT	A	C	0	35	false	false	transversion	non-CpG	2000	0	1	150
start_lost	CAT	A	C	0	35	false	false	transversion	non-CpG	4359	1	2	150
start_lost	CAT	A	C	0	35	false	false	transversion	non-CpG	5000	1	2	150
start_lost	CAT	A	C	0	35	false	false	transversion	non-CpG	7718	1	2	150
start_lost	CAT	A	C	0	35	false	false	transversion	non-CpG	10000	1	2	150
start_lost	CAT	A	C	0	35	false	false	transversion	non-CpG	15000	1	2	150
start_lost	CAT	A	C	0	35	false	false	transversion	non-CpG	15708	1	2	150
start_lost	CAT	A	C	0	36	false	false	transversion	non-CpG	10	1	1	25
start_lost	CAT	A	C	0	36	false	false	transversion	non-CpG	20	0	1	25
start_lost	CAT	A	C	0	36	false	false	transversion	non-CpG	50	0	1	25
start_lost	CAT	A	C	0	36	false	false	transversion	non-CpG	100	0	1	25
start_lost	CAT	A	C	0	36	false	false	transversion	non-CpG	145	0	1	25
start_lost	CAT	A	C	0	36	false	false	transversion	non-CpG	200	0	1	25
start_lost	CAT	A	C	0	36	false	false	transversion	non-CpG	424	0	1	25
start_lost	CAT	A	C	0	36	false	false	transversion	non-CpG	500	0	1	25
start_lost	CAT	A	C	0	36	false	false	transversion	non-CpG	544	0	1	25
start_lost	CAT	A	C	0	36	false	false	transversion	non-CpG	780	0	1	25
start_lost	CAT	A	C	0	36	false	false	transversion	non-CpG	1000	0	1	25
start_lost	CAT	A	C	0	36	false	false	transversion	non-CpG	1738	0	1	25
start_lost	CAT	A	C	0	36	false	false	transversion	non-CpG	2000	0	1	25
start_lost	CAT	A	C	0	36	false	false	transversion	non-CpG	4359	0	1	25
start_lost	CAT	A	C	0	36	false	false	transversion	non-CpG	5000	0	1	25
start_lost	CAT	A	C	0	36	false	false	transversion	non-CpG	7718	0	1	25
start_lost	CAT	A	C	0	36	false	false	transversion	non-CpG	10000	0	1	25
start_lost	CAT	A	C	0	36	false	false	transversion	non-CpG	15000	0	1	25
start_lost	CAT	A	C	0	36	false	false	transversion	non-CpG	15708	0	1	25
start_lost	CAT	A	C	0	51	false	false	transversion	non-CpG	10	0	0	2
start_lost	CAT	A	C	0	51	false	false	transversion	non-CpG	20	0	0	2
start_lost	CAT	A	C	0	51	false	false	transversion	non-CpG	50	0	0	2
start_lost	CAT	A	C	0	51	false	false	transversion	non-CpG	100	0	0	2
start_lost	CAT	A	C	0	51	false	false	transversion	non-CpG	145	0	0	2
start_lost	CAT	A	C	0	51	false	false	transversion	non-CpG	200	0	0	2
start_lost	CAT	A	C	0	51	false	false	transversion	non-CpG	424	0	0	2
start_lost	CAT	A	C	0	51	false	false	transversion	non-CpG	500	0	0	2
start_lost	CAT	A	C	0	51	false	false	transversion	non-CpG	544	0	0	2
start_lost	CAT	A	C	0	51	false	false	transversion	non-CpG	780	0	0	2
start_lost	CAT	A	C	0	51	false	false	transversion	non-CpG	1000	0	0	2
start_lost	CAT	A	C	0	51	false	false	transversion	non-CpG	1738	0	0	2
start_lost	CAT	A	C	0	51	false	false	transversion	non-CpG	2000	0	0	2
start_lost	CAT	A	C	0	51	false	false	transversion	non-CpG	4359	0	0	2
start_lost	CAT	A	C	0	51	false	false	transversion	non-CpG	5000	0	0	2
start_lost	CAT	A	C	0	51	false	false	transversion	non-CpG	7718	0	0	2
start_lost	CAT	A	C	0	51	false	false	transversion	non-CpG	10000	1	1	2
start_lost	CAT	A	C	0	51	false	false	transversion	non-CpG	15000	1	1	2
start_lost	CAT	A	C	0	51	false	false	transversion	non-CpG	15708	1	1	2
start_lost	CAT	A	C	0	54	false	false	transversion	non-CpG	10	0	0	10
start_lost	CAT	A	C	0	54	false	false	transversion	non-CpG	20	0	0	10
start_lost	CAT	A	C	0	54	false	false	transversion	non-CpG	50	0	0	10
start_lost	CAT	A	C	0	54	false	false	transversion	non-CpG	100	0	0	10
start_lost	CAT	A	C	0	54	false	false	transversion	non-CpG	145	0	0	10
start_lost	CAT	A	C	0	54	false	false	transversion	non-CpG	200	0	0	10
start_lost	CAT	A	C	0	54	false	false	transversion	non-CpG	424	0	0	10
start_lost	CAT	A	C	0	54	false	false	transversion	non-CpG	500	0	0	10
start_lost	CAT	A	C	0	54	false	false	transversion	non-CpG	544	0	0	10
start_lost	CAT	A	C	0	54	false	false	transversion	non-CpG	780	0	0	10
start_lost	CAT	A	C	0	54	false	false	transversion	non-CpG	1000	1	1	10
start_lost	CAT	A	C	0	54	false	false	transversion	non-CpG	1738	1	1	10
start_lost	CAT	A	C	0	54	false	false	transversion	non-CpG	2000	1	1	10
start_lost	CAT	A	C	0	54	false	false	transversion	non-CpG	4359	1	1	10
start_lost	CAT	A	C	0	54	false	false	transversion	non-CpG	5000	1	1	10
start_lost	CAT	A	C	0	54	false	false	transversion	non-CpG	7718	1	1	10
start_lost	CAT	A	C	0	54	false	false	transversion	non-CpG	10000	1	1	10
start_lost	CAT	A	C	0	54	false	false	transversion	non-CpG	15000	1	1	10
start_lost	CAT	A	C	0	54	false	false	transversion	non-CpG	15708	1	1	10
start_lost	CAT	A	G	0	17	true	false	non-CpG transition	non-CpG	10	0	0	79
start_lost	CAT	A	G	0	17	true	false	non-CpG transition	non-CpG	20	0	0	79
start_lost	CAT	A	G	0	17	true	false	non-CpG transition	non-CpG	50	0	0	79
start_lost	CAT	A	G	0	17	true	false	non-CpG transition	non-CpG	100	0	0	79
start_lost	CAT	A	G	0	17	true	false	non-CpG transition	non-CpG	145	0	0	79
start_lost	CAT	A	G	0	17	true	false	non-CpG transition	non-CpG	200	0	0	79
start_lost	CAT	A	G	0	17	true	false	non-CpG transition	non-CpG	424	0	0	79
start_lost	CAT	A	G	0	17	true	false	non-CpG transition	non-CpG	500	0	0	79
start_lost	CAT	A	G	0	17	true	false	non-CpG transition	non-CpG	544	0	0	79
start_lost	CAT	A	G	0	17	true	false	non-CpG transition	non-CpG	780	0	0	79
start_lost	CAT	A	G	0	17	true	false	non-CpG transition	non-CpG	1000	0	0	79
start_lost	CAT	A	G	0	17	true	false	non-CpG transition	non-CpG	1738	0	0	79
start_lost	CAT	A	G	0	17	true	false	non-CpG transition	non-CpG	2000	0	0	79
start_lost	CAT	A	G	0	17	true	false	non-CpG transition	non-CpG	4359	0	0	79
start_lost	CAT	A	G	0	17	true	false	non-CpG transition	non-CpG	5000	0	0	79
start_lost	CAT	A	G	0	17	true	false	non-CpG transition	non-CpG	7718	0	0	79
start_lost	CAT	A	G	0	17	true	false	non-CpG transition	non-CpG	10000	0	0	79
start_lost	CAT	A	G	0	17	true	false	non-CpG transition	non-CpG	15000	1	1	79
start_lost	CAT	A	G	0	17	true	false	non-CpG transition	non-CpG	15708	1	1	79
start_lost	CAT	A	G	0	18	true	false	non-CpG transition	non-CpG	10	0	0	132
start_lost	CAT	A	G	0	18	true	false	non-CpG transition	non-CpG	20	0	0	132
start_lost	CAT	A	G	0	18	true	false	non-CpG transition	non-CpG	50	0	0	132
start_lost	CAT	A	G	0	18	true	false	non-CpG transition	non-CpG	100	0	0	132
start_lost	CAT	A	G	0	18	true	false	non-CpG transition	non-CpG	145	0	0	132
start_lost	CAT	A	G	0	18	true	false	non-CpG transition	non-CpG	200	0	0	132
start_lost	CAT	A	G	0	18	true	false	non-CpG transition	non-CpG	424	0	0	132
start_lost	CAT	A	G	0	18	true	false	non-CpG transition	non-CpG	500	0	0	132
start_lost	CAT	A	G	0	18	true	false	non-CpG transition	non-CpG	544	0	0	132
start_lost	CAT	A	G	0	18	true	false	non-CpG transition	non-CpG	780	0	0	132
start_lost	CAT	A	G	0	18	true	false	non-CpG transition	non-CpG	1000	1	1	132
start_lost	CAT	A	G	0	18	true	false	non-CpG transition	non-CpG	1738	1	1	132
start_lost	CAT	A	G	0	18	true	false	non-CpG transition	non-CpG	2000	1	1	132
start_lost	CAT	A	G	0	18	true	false	non-CpG transition	non-CpG	4359	1	1	132
start_lost	CAT	A	G	0	18	true	false	non-CpG transition	non-CpG	5000	0	1	132
start_lost	CAT	A	G	0	18	true	false	non-CpG transition	non-CpG	7718	1	2	132
start_lost	CAT	A	G	0	18	true	false	non-CpG transition	non-CpG	10000	1	2	132
start_lost	CAT	A	G	0	18	true	false	non-CpG transition	non-CpG	15000	1	2	132
start_lost	CAT	A	G	0	18	true	false	non-CpG transition	non-CpG	15708	1	2	132
start_lost	CAT	A	G	0	19	true	false	non-CpG transition	non-CpG	10	0	0	261
start_lost	CAT	A	G	0	19	true	false	non-CpG transition	non-CpG	20	0	0	261
start_lost	CAT	A	G	0	19	true	false	non-CpG transition	non-CpG	50	0	0	261
start_lost	CAT	A	G	0	19	true	false	non-CpG transition	non-CpG	100	0	0	261
start_lost	CAT	A	G	0	19	true	false	non-CpG transition	non-CpG	145	0	0	261
start_lost	CAT	A	G	0	19	true	false	non-CpG transition	non-CpG	200	0	0	261
start_lost	CAT	A	G	0	19	true	false	non-CpG transition	non-CpG	424	0	0	261
start_lost	CAT	A	G	0	19	true	false	non-CpG transition	non-CpG	500	0	0	261
start_lost	CAT	A	G	0	19	true	false	non-CpG transition	non-CpG	544	0	0	261
start_lost	CAT	A	G	0	19	true	false	non-CpG transition	non-CpG	780	0	0	261
start_lost	CAT	A	G	0	19	true	false	non-CpG transition	non-CpG	1000	0	0	261
start_lost	CAT	A	G	0	19	true	false	non-CpG transition	non-CpG	1738	1	1	261
start_lost	CAT	A	G	0	19	true	false	non-CpG transition	non-CpG	2000	1	1	261
start_lost	CAT	A	G	0	19	true	false	non-CpG transition	non-CpG	4359	1	1	261
start_lost	CAT	A	G	0	19	true	false	non-CpG transition	non-CpG	5000	2	2	261
start_lost	CAT	A	G	0	19	true	false	non-CpG transition	non-CpG	7718	3	3	261
start_lost	CAT	A	G	0	19	true	false	non-CpG transition	non-CpG	10000	4	4	261
start_lost	CAT	A	G	0	19	true	false	non-CpG transition	non-CpG	15000	5	6	261
start_lost	CAT	A	G	0	19	true	false	non-CpG transition	non-CpG	15708	5	6	261
start_lost	CAT	A	G	0	20	true	false	non-CpG transition	non-CpG	10	1	1	554
start_lost	CAT	A	G	0	20	true	false	non-CpG transition	non-CpG	20	1	1	554
start_lost	CAT	A	G	0	20	true	false	non-CpG transition	non-CpG	50	0	1	554
start_lost	CAT	A	G	0	20	true	false	non-CpG transition	non-CpG	100	0	1	554
start_lost	CAT	A	G	0	20	true	false	non-CpG transition	non-CpG	145	0	1	554
start_lost	CAT	A	G	0	20	true	false	non-CpG transition	non-CpG	200	0	1	554
start_lost	CAT	A	G	0	20	true	false	non-CpG transition	non-CpG	424	0	1	554
start_lost	CAT	A	G	0	20	true	false	non-CpG transition	non-CpG	500	0	1	554
start_lost	CAT	A	G	0	20	true	false	non-CpG transition	non-CpG	544	0	1	554
start_lost	CAT	A	G	0	20	true	false	non-CpG transition	non-CpG	780	0	1	554
start_lost	CAT	A	G	0	20	true	false	non-CpG transition	non-CpG	1000	0	1	554
start_lost	CAT	A	G	0	20	true	false	non-CpG transition	non-CpG	1738	0	1	554
start_lost	CAT	A	G	0	20	true	false	non-CpG transition	non-CpG	2000	0	1	554
start_lost	CAT	A	G	0	20	true	false	non-CpG transition	non-CpG	4359	0	1	554
start_lost	CAT	A	G	0	20	true	false	non-CpG transition	non-CpG	5000	0	1	554
start_lost	CAT	A	G	0	20	true	false	non-CpG transition	non-CpG	7718	3	4	554
start_lost	CAT	A	G	0	20	true	false	non-CpG transition	non-CpG	10000	4	5	554
start_lost	CAT	A	G	0	20	true	false	non-CpG transition	non-CpG	15000	6	8	554
start_lost	CAT	A	G	0	20	true	false	non-CpG transition	non-CpG	15708	6	8	554
start_lost	CAT	A	G	0	21	true	false	non-CpG transition	non-CpG	10	0	1	481
start_lost	CAT	A	G	0	21	true	false	non-CpG transition	non-CpG	20	0	1	481
start_lost	CAT	A	G	0	21	true	false	non-CpG transition	non-CpG	50	0	1	481
start_lost	CAT	A	G	0	21	true	false	non-CpG transition	non-CpG	100	0	1	481
start_lost	CAT	A	G	0	21	true	false	non-CpG transition	non-CpG	145	0	1	481
start_lost	CAT	A	G	0	21	true	false	non-CpG transition	non-CpG	200	0	1	481
start_lost	CAT	A	G	0	21	true	false	non-CpG transition	non-CpG	424	0	1	481
start_lost	CAT	A	G	0	21	true	false	non-CpG transition	non-CpG	500	0	1	481
start_lost	CAT	A	G	0	21	true	false	non-CpG transition	non-CpG	544	0	1	481
start_lost	CAT	A	G	0	21	true	false	non-CpG transition	non-CpG	780	0	1	481
start_lost	CAT	A	G	0	21	true	false	non-CpG transition	non-CpG	1000	0	1	481
start_lost	CAT	A	G	0	21	true	false	non-CpG transition	non-CpG	1738	1	2	481
start_lost	CAT	A	G	0	21	true	false	non-CpG transition	non-CpG	2000	1	2	481
start_lost	CAT	A	G	0	21	true	false	non-CpG transition	non-CpG	4359	1	3	481
start_lost	CAT	A	G	0	21	true	false	non-CpG transition	non-CpG	5000	1	3	481
start_lost	CAT	A	G	0	21	true	false	non-CpG transition	non-CpG	7718	1	3	481
start_lost	CAT	A	G	0	21	true	false	non-CpG transition	non-CpG	10000	4	6	481
start_lost	CAT	A	G	0	21	true	false	non-CpG transition	non-CpG	15000	9	11	481
start_lost	CAT	A	G	0	21	true	false	non-CpG transition	non-CpG	15708	9	11	481
start_lost	CAT	A	G	0	22	true	false	non-CpG transition	non-CpG	10	0	0	336
start_lost	CAT	A	G	0	22	true	false	non-CpG transition	non-CpG	20	0	0	336
start_lost	CAT	A	G	0	22	true	false	non-CpG transition	non-CpG	50	0	0	336
start_lost	CAT	A	G	0	22	true	false	non-CpG transition	non-CpG	100	0	0	336
start_lost	CAT	A	G	0	22	true	false	non-CpG transition	non-CpG	145	0	0	336
start_lost	CAT	A	G	0	22	true	false	non-CpG transition	non-CpG	200	0	0	336
start_lost	CAT	A	G	0	22	true	false	non-CpG transition	non-CpG	424	0	0	336
start_lost	CAT	A	G	0	22	true	false	non-CpG transition	non-CpG	500	0	0	336
start_lost	CAT	A	G	0	22	true	false	non-CpG transition	non-CpG	544	0	0	336
start_lost	CAT	A	G	0	22	true	false	non-CpG transition	non-CpG	780	0	0	336
start_lost	CAT	A	G	0	22	true	false	non-CpG transition	non-CpG	1000	0	0	336
start_lost	CAT	A	G	0	22	true	false	non-CpG transition	non-CpG	1738	0	0	336
start_lost	CAT	A	G	0	22	true	false	non-CpG transition	non-CpG	2000	0	0	336
start_lost	CAT	A	G	0	22	true	false	non-CpG transition	non-CpG	4359	1	1	336
start_lost	CAT	A	G	0	22	true	false	non-CpG transition	non-CpG	5000	1	1	336
start_lost	CAT	A	G	0	22	true	false	non-CpG transition	non-CpG	7718	2	2	336
start_lost	CAT	A	G	0	22	true	false	non-CpG transition	non-CpG	10000	3	3	336
start_lost	CAT	A	G	0	22	true	false	non-CpG transition	non-CpG	15000	3	4	336
start_lost	CAT	A	G	0	22	true	false	non-CpG transition	non-CpG	15708	3	4	336
start_lost	CAT	A	G	0	23	true	false	non-CpG transition	non-CpG	10	0	0	324
start_lost	CAT	A	G	0	23	true	false	non-CpG transition	non-CpG	20	0	0	324
start_lost	CAT	A	G	0	23	true	false	non-CpG transition	non-CpG	50	0	0	324
start_lost	CAT	A	G	0	23	true	false	non-CpG transition	non-CpG	100	0	0	324
start_lost	CAT	A	G	0	23	true	false	non-CpG transition	non-CpG	145	0	0	324
start_lost	CAT	A	G	0	23	true	false	non-CpG transition	non-CpG	200	0	0	324
start_lost	CAT	A	G	0	23	true	false	non-CpG transition	non-CpG	424	0	0	324
start_lost	CAT	A	G	0	23	true	false	non-CpG transition	non-CpG	500	0	0	324
start_lost	CAT	A	G	0	23	true	false	non-CpG transition	non-CpG	544	0	0	324
start_lost	CAT	A	G	0	23	true	false	non-CpG transition	non-CpG	780	0	0	324
start_lost	CAT	A	G	0	23	true	false	non-CpG transition	non-CpG	1000	0	0	324
start_lost	CAT	A	G	0	23	true	false	non-CpG transition	non-CpG	1738	1	1	324
start_lost	CAT	A	G	0	23	true	false	non-CpG transition	non-CpG	2000	1	1	324
start_lost	CAT	A	G	0	23	true	false	non-CpG transition	non-CpG	4359	3	4	324
start_lost	CAT	A	G	0	23	true	false	non-CpG transition	non-CpG	5000	2	4	324
start_lost	CAT	A	G	0	23	true	false	non-CpG transition	non-CpG	7718	3	5	324
start_lost	CAT	A	G	0	23	true	false	non-CpG transition	non-CpG	10000	8	11	324
start_lost	CAT	A	G	0	23	true	false	non-CpG transition	non-CpG	15000	10	14	324
start_lost	CAT	A	G	0	23	true	false	non-CpG transition	non-CpG	15708	10	14	324
start_lost	CAT	A	G	0	24	true	false	non-CpG transition	non-CpG	10	0	0	421
start_lost	CAT	A	G	0	24	true	false	non-CpG transition	non-CpG	20	0	0	421
start_lost	CAT	A	G	0	24	true	false	non-CpG transition	non-CpG	50	0	0	421
start_lost	CAT	A	G	0	24	true	false	non-CpG transition	non-CpG	100	0	0	421
start_lost	CAT	A	G	0	24	true	false	non-CpG transition	non-CpG	145	0	0	421
start_lost	CAT	A	G	0	24	true	false	non-CpG transition	non-CpG	200	0	0	421
start_lost	CAT	A	G	0	24	true	false	non-CpG transition	non-CpG	424	0	0	421
start_lost	CAT	A	G	0	24	true	false	non-CpG transition	non-CpG	500	0	0	421
start_lost	CAT	A	G	0	24	true	false	non-CpG transition	non-CpG	544	0	0	421
start_lost	CAT	A	G	0	24	true	false	non-CpG transition	non-CpG	780	0	0	421
start_lost	CAT	A	G	0	24	true	false	non-CpG transition	non-CpG	1000	0	0	421
start_lost	CAT	A	G	0	24	true	false	non-CpG transition	non-CpG	1738	2	2	421
start_lost	CAT	A	G	0	24	true	false	non-CpG transition	non-CpG	2000	3	3	421
start_lost	CAT	A	G	0	24	true	false	non-CpG transition	non-CpG	4359	7	7	421
start_lost	CAT	A	G	0	24	true	false	non-CpG transition	non-CpG	5000	7	8	421
start_lost	CAT	A	G	0	24	true	false	non-CpG transition	non-CpG	7718	9	10	421
start_lost	CAT	A	G	0	24	true	false	non-CpG transition	non-CpG	10000	12	13	421
start_lost	CAT	A	G	0	24	true	false	non-CpG transition	non-CpG	15000	14	17	421
start_lost	CAT	A	G	0	24	true	false	non-CpG transition	non-CpG	15708	13	17	421
start_lost	CAT	A	G	0	25	true	false	non-CpG transition	non-CpG	10	0	0	580
start_lost	CAT	A	G	0	25	true	false	non-CpG transition	non-CpG	20	0	0	580
start_lost	CAT	A	G	0	25	true	false	non-CpG transition	non-CpG	50	0	0	580
start_lost	CAT	A	G	0	25	true	false	non-CpG transition	non-CpG	100	0	0	580
start_lost	CAT	A	G	0	25	true	false	non-CpG transition	non-CpG	145	0	0	580
start_lost	CAT	A	G	0	25	true	false	non-CpG transition	non-CpG	200	0	0	580
start_lost	CAT	A	G	0	25	true	false	non-CpG transition	non-CpG	424	1	1	580
start_lost	CAT	A	G	0	25	true	false	non-CpG transition	non-CpG	500	1	1	580
start_lost	CAT	A	G	0	25	true	false	non-CpG transition	non-CpG	544	1	1	580
start_lost	CAT	A	G	0	25	true	false	non-CpG transition	non-CpG	780	1	2	580
start_lost	CAT	A	G	0	25	true	false	non-CpG transition	non-CpG	1000	1	2	580
start_lost	CAT	A	G	0	25	true	false	non-CpG transition	non-CpG	1738	1	2	580
start_lost	CAT	A	G	0	25	true	false	non-CpG transition	non-CpG	2000	2	3	580
start_lost	CAT	A	G	0	25	true	false	non-CpG transition	non-CpG	4359	9	10	580
start_lost	CAT	A	G	0	25	true	false	non-CpG transition	non-CpG	5000	9	10	580
start_lost	CAT	A	G	0	25	true	false	non-CpG transition	non-CpG	7718	11	13	580
start_lost	CAT	A	G	0	25	true	false	non-CpG transition	non-CpG	10000	13	16	580
start_lost	CAT	A	G	0	25	true	false	non-CpG transition	non-CpG	15000	17	22	580
start_lost	CAT	A	G	0	25	true	false	non-CpG transition	non-CpG	15708	16	22	580
start_lost	CAT	A	G	0	26	true	false	non-CpG transition	non-CpG	10	0	0	729
start_lost	CAT	A	G	0	26	true	false	non-CpG transition	non-CpG	20	0	0	729
start_lost	CAT	A	G	0	26	true	false	non-CpG transition	non-CpG	50	0	0	729
start_lost	CAT	A	G	0	26	true	false	non-CpG transition	non-CpG	100	0	0	729
start_lost	CAT	A	G	0	26	true	false	non-CpG transition	non-CpG	145	0	0	729
start_lost	CAT	A	G	0	26	true	false	non-CpG transition	non-CpG	200	0	0	729
start_lost	CAT	A	G	0	26	true	false	non-CpG transition	non-CpG	424	1	1	729
start_lost	CAT	A	G	0	26	true	false	non-CpG transition	non-CpG	500	1	1	729
start_lost	CAT	A	G	0	26	true	false	non-CpG transition	non-CpG	544	1	1	729
start_lost	CAT	A	G	0	26	true	false	non-CpG transition	non-CpG	780	2	2	729
start_lost	CAT	A	G	0	26	true	false	non-CpG transition	non-CpG	1000	2	2	729
start_lost	CAT	A	G	0	26	true	false	non-CpG transition	non-CpG	1738	3	4	729
start_lost	CAT	A	G	0	26	true	false	non-CpG transition	non-CpG	2000	4	6	729
start_lost	CAT	A	G	0	26	true	false	non-CpG transition	non-CpG	4359	10	12	729
start_lost	CAT	A	G	0	26	true	false	non-CpG transition	non-CpG	5000	11	13	729
start_lost	CAT	A	G	0	26	true	false	non-CpG transition	non-CpG	7718	12	16	729
start_lost	CAT	A	G	0	26	true	false	non-CpG transition	non-CpG	10000	12	18	729
start_lost	CAT	A	G	0	26	true	false	non-CpG transition	non-CpG	15000	21	28	729
start_lost	CAT	A	G	0	26	true	false	non-CpG transition	non-CpG	15708	21	28	729
start_lost	CAT	A	G	0	27	true	false	non-CpG transition	non-CpG	10	0	2	884
start_lost	CAT	A	G	0	27	true	false	non-CpG transition	non-CpG	20	0	2	884
start_lost	CAT	A	G	0	27	true	false	non-CpG transition	non-CpG	50	0	2	884
start_lost	CAT	A	G	0	27	true	false	non-CpG transition	non-CpG	100	0	2	884
start_lost	CAT	A	G	0	27	true	false	non-CpG transition	non-CpG	145	1	3	884
start_lost	CAT	A	G	0	27	true	false	non-CpG transition	non-CpG	200	1	3	884
start_lost	CAT	A	G	0	27	true	false	non-CpG transition	non-CpG	424	1	3	884
start_lost	CAT	A	G	0	27	true	false	non-CpG transition	non-CpG	500	1	3	884
start_lost	CAT	A	G	0	27	true	false	non-CpG transition	non-CpG	544	1	3	884
start_lost	CAT	A	G	0	27	true	false	non-CpG transition	non-CpG	780	1	3	884
start_lost	CAT	A	G	0	27	true	false	non-CpG transition	non-CpG	1000	1	3	884
start_lost	CAT	A	G	0	27	true	false	non-CpG transition	non-CpG	1738	2	4	884
start_lost	CAT	A	G	0	27	true	false	non-CpG transition	non-CpG	2000	2	4	884
start_lost	CAT	A	G	0	27	true	false	non-CpG transition	non-CpG	4359	4	7	884
start_lost	CAT	A	G	0	27	true	false	non-CpG transition	non-CpG	5000	5	8	884
start_lost	CAT	A	G	0	27	true	false	non-CpG transition	non-CpG	7718	7	10	884
start_lost	CAT	A	G	0	27	true	false	non-CpG transition	non-CpG	10000	11	14	884
start_lost	CAT	A	G	0	27	true	false	non-CpG transition	non-CpG	15000	17	25	884
start_lost	CAT	A	G	0	27	true	false	non-CpG transition	non-CpG	15708	17	25	884
start_lost	CAT	A	G	0	28	true	false	non-CpG transition	non-CpG	10	0	0	1427
start_lost	CAT	A	G	0	28	true	false	non-CpG transition	non-CpG	20	0	0	1427
start_lost	CAT	A	G	0	28	true	false	non-CpG transition	non-CpG	50	2	2	1427
start_lost	CAT	A	G	0	28	true	false	non-CpG transition	non-CpG	100	3	4	1427
start_lost	CAT	A	G	0	28	true	false	non-CpG transition	non-CpG	145	3	4	1427
start_lost	CAT	A	G	0	28	true	false	non-CpG transition	non-CpG	200	4	5	1427
start_lost	CAT	A	G	0	28	true	false	non-CpG transition	non-CpG	424	4	6	1427
start_lost	CAT	A	G	0	28	true	false	non-CpG transition	non-CpG	500	5	7	1427
start_lost	CAT	A	G	0	28	true	false	non-CpG transition	non-CpG	544	5	7	1427
start_lost	CAT	A	G	0	28	true	false	non-CpG transition	non-CpG	780	8	11	1427
start_lost	CAT	A	G	0	28	true	false	non-CpG transition	non-CpG	1000	8	13	1427
start_lost	CAT	A	G	0	28	true	false	non-CpG transition	non-CpG	1738	8	14	1427
start_lost	CAT	A	G	0	28	true	false	non-CpG transition	non-CpG	2000	8	16	1427
start_lost	CAT	A	G	0	28	true	false	non-CpG transition	non-CpG	4359	19	28	1427
start_lost	CAT	A	G	0	28	true	false	non-CpG transition	non-CpG	5000	21	31	1427
start_lost	CAT	A	G	0	28	true	false	non-CpG transition	non-CpG	7718	31	41	1427
start_lost	CAT	A	G	0	28	true	false	non-CpG transition	non-CpG	10000	33	46	1427
start_lost	CAT	A	G	0	28	true	false	non-CpG transition	non-CpG	15000	41	61	1427
start_lost	CAT	A	G	0	28	true	false	non-CpG transition	non-CpG	15708	41	62	1427
start_lost	CAT	A	G	0	29	true	false	non-CpG transition	non-CpG	10	0	0	2272
start_lost	CAT	A	G	0	29	true	false	non-CpG transition	non-CpG	20	2	3	2272
start_lost	CAT	A	G	0	29	true	false	non-CpG transition	non-CpG	50	2	5	2272
start_lost	CAT	A	G	0	29	true	false	non-CpG transition	non-CpG	100	4	8	2272
start_lost	CAT	A	G	0	29	true	false	non-CpG transition	non-CpG	145	3	8	2272
start_lost	CAT	A	G	0	29	true	false	non-CpG transition	non-CpG	200	5	10	2272
start_lost	CAT	A	G	0	29	true	false	non-CpG transition	non-CpG	424	5	12	2272
start_lost	CAT	A	G	0	29	true	false	non-CpG transition	non-CpG	500	7	14	2272
start_lost	CAT	A	G	0	29	true	false	non-CpG transition	non-CpG	544	7	15	2272
start_lost	CAT	A	G	0	29	true	false	non-CpG transition	non-CpG	780	8	16	2272
start_lost	CAT	A	G	0	29	true	false	non-CpG transition	non-CpG	1000	9	18	2272
start_lost	CAT	A	G	0	29	true	false	non-CpG transition	non-CpG	1738	21	30	2272
start_lost	CAT	A	G	0	29	true	false	non-CpG transition	non-CpG	2000	22	34	2272
start_lost	CAT	A	G	0	29	true	false	non-CpG transition	non-CpG	4359	29	50	2272
start_lost	CAT	A	G	0	29	true	false	non-CpG transition	non-CpG	5000	30	52	2272
start_lost	CAT	A	G	0	29	true	false	non-CpG transition	non-CpG	7718	43	69	2272
start_lost	CAT	A	G	0	29	true	false	non-CpG transition	non-CpG	10000	44	78	2272
start_lost	CAT	A	G	0	29	true	false	non-CpG transition	non-CpG	15000	64	106	2272
start_lost	CAT	A	G	0	29	true	false	non-CpG transition	non-CpG	15708	65	108	2272
start_lost	CAT	A	G	0	30	true	false	non-CpG transition	non-CpG	10	1	2	3959
start_lost	CAT	A	G	0	30	true	false	non-CpG transition	non-CpG	20	1	3	3959
start_lost	CAT	A	G	0	30	true	false	non-CpG transition	non-CpG	50	3	5	3959
start_lost	CAT	A	G	0	30	true	false	non-CpG transition	non-CpG	100	9	12	3959
start_lost	CAT	A	G	0	30	true	false	non-CpG transition	non-CpG	145	8	12	3959
start_lost	CAT	A	G	0	30	true	false	non-CpG transition	non-CpG	200	6	12	3959
start_lost	CAT	A	G	0	30	true	false	non-CpG transition	non-CpG	424	11	20	3959
start_lost	CAT	A	G	0	30	true	false	non-CpG transition	non-CpG	500	14	23	3959
start_lost	CAT	A	G	0	30	true	false	non-CpG transition	non-CpG	544	14	24	3959
start_lost	CAT	A	G	0	30	true	false	non-CpG transition	non-CpG	780	16	29	3959
start_lost	CAT	A	G	0	30	true	false	non-CpG transition	non-CpG	1000	20	35	3959
start_lost	CAT	A	G	0	30	true	false	non-CpG transition	non-CpG	1738	37	53	3959
start_lost	CAT	A	G	0	30	true	false	non-CpG transition	non-CpG	2000	40	59	3959
start_lost	CAT	A	G	0	30	true	false	non-CpG transition	non-CpG	4359	76	102	3959
start_lost	CAT	A	G	0	30	true	false	non-CpG transition	non-CpG	5000	80	108	3959
start_lost	CAT	A	G	0	30	true	false	non-CpG transition	non-CpG	7718	95	135	3959
start_lost	CAT	A	G	0	30	true	false	non-CpG transition	non-CpG	10000	111	160	3959
start_lost	CAT	A	G	0	30	true	false	non-CpG transition	non-CpG	15000	134	208	3959
start_lost	CAT	A	G	0	30	true	false	non-CpG transition	non-CpG	15708	143	219	3959
start_lost	CAT	A	G	0	31	true	false	non-CpG transition	non-CpG	10	3	6	6101
start_lost	CAT	A	G	0	31	true	false	non-CpG transition	non-CpG	20	5	10	6101
start_lost	CAT	A	G	0	31	true	false	non-CpG transition	non-CpG	50	4	12	6101
start_lost	CAT	A	G	0	31	true	false	non-CpG transition	non-CpG	100	8	19	6101
start_lost	CAT	A	G	0	31	true	false	non-CpG transition	non-CpG	145	9	20	6101
start_lost	CAT	A	G	0	31	true	false	non-CpG transition	non-CpG	200	13	25	6101
start_lost	CAT	A	G	0	31	true	false	non-CpG transition	non-CpG	424	19	36	6101
start_lost	CAT	A	G	0	31	true	false	non-CpG transition	non-CpG	500	22	39	6101
start_lost	CAT	A	G	0	31	true	false	non-CpG transition	non-CpG	544	24	42	6101
start_lost	CAT	A	G	0	31	true	false	non-CpG transition	non-CpG	780	32	53	6101
start_lost	CAT	A	G	0	31	true	false	non-CpG transition	non-CpG	1000	39	62	6101
start_lost	CAT	A	G	0	31	true	false	non-CpG transition	non-CpG	1738	57	88	6101
start_lost	CAT	A	G	0	31	true	false	non-CpG transition	non-CpG	2000	62	96	6101
start_lost	CAT	A	G	0	31	true	false	non-CpG transition	non-CpG	4359	103	149	6101
start_lost	CAT	A	G	0	31	true	false	non-CpG transition	non-CpG	5000	113	163	6101
start_lost	CAT	A	G	0	31	true	false	non-CpG transition	non-CpG	7718	150	218	6101
start_lost	CAT	A	G	0	31	true	false	non-CpG transition	non-CpG	10000	172	252	6101
start_lost	CAT	A	G	0	31	true	false	non-CpG transition	non-CpG	15000	208	318	6101
start_lost	CAT	A	G	0	31	true	false	non-CpG transition	non-CpG	15708	212	327	6101
start_lost	CAT	A	G	0	32	true	false	non-CpG transition	non-CpG	10	1	2	5755
start_lost	CAT	A	G	0	32	true	false	non-CpG transition	non-CpG	20	3	4	5755
start_lost	CAT	A	G	0	32	true	false	non-CpG transition	non-CpG	50	4	8	5755
start_lost	CAT	A	G	0	32	true	false	non-CpG transition	non-CpG	100	2	8	5755
start_lost	CAT	A	G	0	32	true	false	non-CpG transition	non-CpG	145	6	13	5755
start_lost	CAT	A	G	0	32	true	false	non-CpG transition	non-CpG	200	8	15	5755
start_lost	CAT	A	G	0	32	true	false	non-CpG transition	non-CpG	424	14	25	5755
start_lost	CAT	A	G	0	32	true	false	non-CpG transition	non-CpG	500	16	28	5755
start_lost	CAT	A	G	0	32	true	false	non-CpG transition	non-CpG	544	17	30	5755
start_lost	CAT	A	G	0	32	true	false	non-CpG transition	non-CpG	780	25	39	5755
start_lost	CAT	A	G	0	32	true	false	non-CpG transition	non-CpG	1000	29	44	5755
start_lost	CAT	A	G	0	32	true	false	non-CpG transition	non-CpG	1738	55	73	5755
start_lost	CAT	A	G	0	32	true	false	non-CpG transition	non-CpG	2000	58	78	5755
start_lost	CAT	A	G	0	32	true	false	non-CpG transition	non-CpG	4359	94	134	5755
start_lost	CAT	A	G	0	32	true	false	non-CpG transition	non-CpG	5000	104	150	5755
start_lost	CAT	A	G	0	32	true	false	non-CpG transition	non-CpG	7718	128	191	5755
start_lost	CAT	A	G	0	32	true	false	non-CpG transition	non-CpG	10000	154	224	5755
start_lost	CAT	A	G	0	32	true	false	non-CpG transition	non-CpG	15000	190	290	5755
start_lost	CAT	A	G	0	32	true	false	non-CpG transition	non-CpG	15708	199	304	5755
start_lost	CAT	A	G	0	33	true	false	non-CpG transition	non-CpG	10	1	2	2859
start_lost	CAT	A	G	0	33	true	false	non-CpG transition	non-CpG	20	0	2	2859
start_lost	CAT	A	G	0	33	true	false	non-CpG transition	non-CpG	50	1	4	2859
start_lost	CAT	A	G	0	33	true	false	non-CpG transition	non-CpG	100	4	7	2859
start_lost	CAT	A	G	0	33	true	false	non-CpG transition	non-CpG	145	4	8	2859
start_lost	CAT	A	G	0	33	true	false	non-CpG transition	non-CpG	200	5	10	2859
start_lost	CAT	A	G	0	33	true	false	non-CpG transition	non-CpG	424	8	13	2859
start_lost	CAT	A	G	0	33	true	false	non-CpG transition	non-CpG	500	11	17	2859
start_lost	CAT	A	G	0	33	true	false	non-CpG transition	non-CpG	544	12	19	2859
start_lost	CAT	A	G	0	33	true	false	non-CpG transition	non-CpG	780	12	20	2859
start_lost	CAT	A	G	0	33	true	false	non-CpG transition	non-CpG	1000	15	23	2859
start_lost	CAT	A	G	0	33	true	false	non-CpG transition	non-CpG	1738	27	36	2859
start_lost	CAT	A	G	0	33	true	false	non-CpG transition	non-CpG	2000	28	38	2859
start_lost	CAT	A	G	0	33	true	false	non-CpG transition	non-CpG	4359	42	58	2859
start_lost	CAT	A	G	0	33	true	false	non-CpG transition	non-CpG	5000	48	65	2859
start_lost	CAT	A	G	0	33	true	false	non-CpG transition	non-CpG	7718	64	87	2859
start_lost	CAT	A	G	0	33	true	false	non-CpG transition	non-CpG	10000	68	100	2859
start_lost	CAT	A	G	0	33	true	false	non-CpG transition	non-CpG	15000	95	136	2859
start_lost	CAT	A	G	0	33	true	false	non-CpG transition	non-CpG	15708	101	142	2859
start_lost	CAT	A	G	0	34	true	false	non-CpG transition	non-CpG	10	0	0	791
start_lost	CAT	A	G	0	34	true	false	non-CpG transition	non-CpG	20	0	0	791
start_lost	CAT	A	G	0	34	true	false	non-CpG transition	non-CpG	50	0	0	791
start_lost	CAT	A	G	0	34	true	false	non-CpG transition	non-CpG	100	0	0	791
start_lost	CAT	A	G	0	34	true	false	non-CpG transition	non-CpG	145	1	1	791
start_lost	CAT	A	G	0	34	true	false	non-CpG transition	non-CpG	200	1	1	791
start_lost	CAT	A	G	0	34	true	false	non-CpG transition	non-CpG	424	2	2	791
start_lost	CAT	A	G	0	34	true	false	non-CpG transition	non-CpG	500	2	2	791
start_lost	CAT	A	G	0	34	true	false	non-CpG transition	non-CpG	544	2	2	791
start_lost	CAT	A	G	0	34	true	false	non-CpG transition	non-CpG	780	2	4	791
start_lost	CAT	A	G	0	34	true	false	non-CpG transition	non-CpG	1000	2	4	791
start_lost	CAT	A	G	0	34	true	false	non-CpG transition	non-CpG	1738	6	8	791
start_lost	CAT	A	G	0	34	true	false	non-CpG transition	non-CpG	2000	6	8	791
start_lost	CAT	A	G	0	34	true	false	non-CpG transition	non-CpG	4359	16	19	791
start_lost	CAT	A	G	0	34	true	false	non-CpG transition	non-CpG	5000	18	22	791
start_lost	CAT	A	G	0	34	true	false	non-CpG transition	non-CpG	7718	21	27	791
start_lost	CAT	A	G	0	34	true	false	non-CpG transition	non-CpG	10000	18	30	791
start_lost	CAT	A	G	0	34	true	false	non-CpG transition	non-CpG	15000	25	42	791
start_lost	CAT	A	G	0	34	true	false	non-CpG transition	non-CpG	15708	27	44	791
start_lost	CAT	A	G	0	35	true	false	non-CpG transition	non-CpG	10	0	0	150
start_lost	CAT	A	G	0	35	true	false	non-CpG transition	non-CpG	20	0	0	150
start_lost	CAT	A	G	0	35	true	false	non-CpG transition	non-CpG	50	1	1	150
start_lost	CAT	A	G	0	35	true	false	non-CpG transition	non-CpG	100	2	2	150
start_lost	CAT	A	G	0	35	true	false	non-CpG transition	non-CpG	145	2	2	150
start_lost	CAT	A	G	0	35	true	false	non-CpG transition	non-CpG	200	1	2	150
start_lost	CAT	A	G	0	35	true	false	non-CpG transition	non-CpG	424	2	3	150
start_lost	CAT	A	G	0	35	true	false	non-CpG transition	non-CpG	500	1	3	150
start_lost	CAT	A	G	0	35	true	false	non-CpG transition	non-CpG	544	1	3	150
start_lost	CAT	A	G	0	35	true	false	non-CpG transition	non-CpG	780	1	3	150
start_lost	CAT	A	G	0	35	true	false	non-CpG transition	non-CpG	1000	1	3	150
start_lost	CAT	A	G	0	35	true	false	non-CpG transition	non-CpG	1738	2	4	150
start_lost	CAT	A	G	0	35	true	false	non-CpG transition	non-CpG	2000	2	4	150
start_lost	CAT	A	G	0	35	true	false	non-CpG transition	non-CpG	4359	4	6	150
start_lost	CAT	A	G	0	35	true	false	non-CpG transition	non-CpG	5000	3	6	150
start_lost	CAT	A	G	0	35	true	false	non-CpG transition	non-CpG	7718	3	8	150
start_lost	CAT	A	G	0	35	true	false	non-CpG transition	non-CpG	10000	3	9	150
start_lost	CAT	A	G	0	35	true	false	non-CpG transition	non-CpG	15000	3	9	150
start_lost	CAT	A	G	0	35	true	false	non-CpG transition	non-CpG	15708	3	9	150
start_lost	CAT	A	G	0	39	true	false	non-CpG transition	non-CpG	10	0	0	12
start_lost	CAT	A	G	0	39	true	false	non-CpG transition	non-CpG	20	0	0	12
start_lost	CAT	A	G	0	39	true	false	non-CpG transition	non-CpG	50	0	0	12
start_lost	CAT	A	G	0	39	true	false	non-CpG transition	non-CpG	100	0	0	12
start_lost	CAT	A	G	0	39	true	false	non-CpG transition	non-CpG	145	0	0	12
start_lost	CAT	A	G	0	39	true	false	non-CpG transition	non-CpG	200	0	0	12
start_lost	CAT	A	G	0	39	true	false	non-CpG transition	non-CpG	424	0	0	12
start_lost	CAT	A	G	0	39	true	false	non-CpG transition	non-CpG	500	0	0	12
start_lost	CAT	A	G	0	39	true	false	non-CpG transition	non-CpG	544	0	0	12
start_lost	CAT	A	G	0	39	true	false	non-CpG transition	non-CpG	780	0	0	12
start_lost	CAT	A	G	0	39	true	false	non-CpG transition	non-CpG	1000	0	0	12
start_lost	CAT	A	G	0	39	true	false	non-CpG transition	non-CpG	1738	0	0	12
start_lost	CAT	A	G	0	39	true	false	non-CpG transition	non-CpG	2000	0	0	12
start_lost	CAT	A	G	0	39	true	false	non-CpG transition	non-CpG	4359	0	0	12
start_lost	CAT	A	G	0	39	true	false	non-CpG transition	non-CpG	5000	0	0	12
start_lost	CAT	A	G	0	39	true	false	non-CpG transition	non-CpG	7718	1	1	12
start_lost	CAT	A	G	0	39	true	false	non-CpG transition	non-CpG	10000	0	1	12
start_lost	CAT	A	G	0	39	true	false	non-CpG transition	non-CpG	15000	1	2	12
start_lost	CAT	A	G	0	39	true	false	non-CpG transition	non-CpG	15708	1	2	12
start_lost	CAT	A	G	0	45	true	false	non-CpG transition	non-CpG	10	0	0	8
start_lost	CAT	A	G	0	45	true	false	non-CpG transition	non-CpG	20	0	0	8
start_lost	CAT	A	G	0	45	true	false	non-CpG transition	non-CpG	50	0	0	8
start_lost	CAT	A	G	0	45	true	false	non-CpG transition	non-CpG	100	0	0	8
start_lost	CAT	A	G	0	45	true	false	non-CpG transition	non-CpG	145	0	0	8
start_lost	CAT	A	G	0	45	true	false	non-CpG transition	non-CpG	200	0	0	8
start_lost	CAT	A	G	0	45	true	false	non-CpG transition	non-CpG	424	0	0	8
start_lost	CAT	A	G	0	45	true	false	non-CpG transition	non-CpG	500	0	0	8
start_lost	CAT	A	G	0	45	true	false	non-CpG transition	non-CpG	544	0	0	8
start_lost	CAT	A	G	0	45	true	false	non-CpG transition	non-CpG	780	0	0	8
start_lost	CAT	A	G	0	45	true	false	non-CpG transition	non-CpG	1000	0	0	8
start_lost	CAT	A	G	0	45	true	false	non-CpG transition	non-CpG	1738	1	1	8
start_lost	CAT	A	G	0	45	true	false	non-CpG transition	non-CpG	2000	1	1	8
start_lost	CAT	A	G	0	45	true	false	non-CpG transition	non-CpG	4359	1	1	8
start_lost	CAT	A	G	0	45	true	false	non-CpG transition	non-CpG	5000	1	1	8
start_lost	CAT	A	G	0	45	true	false	non-CpG transition	non-CpG	7718	1	1	8
start_lost	CAT	A	G	0	45	true	false	non-CpG transition	non-CpG	10000	1	1	8
start_lost	CAT	A	G	0	45	true	false	non-CpG transition	non-CpG	15000	1	1	8
start_lost	CAT	A	G	0	45	true	false	non-CpG transition	non-CpG	15708	1	1	8
start_lost	CAT	A	G	0	55	true	false	non-CpG transition	non-CpG	10	0	0	6
start_lost	CAT	A	G	0	55	true	false	non-CpG transition	non-CpG	20	0	0	6
start_lost	CAT	A	G	0	55	true	false	non-CpG transition	non-CpG	50	0	0	6
start_lost	CAT	A	G	0	55	true	false	non-CpG transition	non-CpG	100	0	0	6
start_lost	CAT	A	G	0	55	true	false	non-CpG transition	non-CpG	145	0	0	6
start_lost	CAT	A	G	0	55	true	false	non-CpG transition	non-CpG	200	0	0	6
start_lost	CAT	A	G	0	55	true	false	non-CpG transition	non-CpG	424	0	0	6
start_lost	CAT	A	G	0	55	true	false	non-CpG transition	non-CpG	500	0	0	6
start_lost	CAT	A	G	0	55	true	false	non-CpG transition	non-CpG	544	0	0	6
start_lost	CAT	A	G	0	55	true	false	non-CpG transition	non-CpG	780	0	0	6
start_lost	CAT	A	G	0	55	true	false	non-CpG transition	non-CpG	1000	0	0	6
start_lost	CAT	A	G	0	55	true	false	non-CpG transition	non-CpG	1738	0	0	6
start_lost	CAT	A	G	0	55	true	false	non-CpG transition	non-CpG	2000	1	1	6
start_lost	CAT	A	G	0	55	true	false	non-CpG transition	non-CpG	4359	0	1	6
start_lost	CAT	A	G	0	55	true	false	non-CpG transition	non-CpG	5000	0	1	6
start_lost	CAT	A	G	0	55	true	false	non-CpG transition	non-CpG	7718	0	1	6
start_lost	CAT	A	G	0	55	true	false	non-CpG transition	non-CpG	10000	0	1	6
start_lost	CAT	A	G	0	55	true	false	non-CpG transition	non-CpG	15000	0	1	6
start_lost	CAT	A	G	0	55	true	false	non-CpG transition	non-CpG	15708	0	1	6
start_lost	CAT	A	T	0	16	false	false	transversion	non-CpG	10	0	0	49
start_lost	CAT	A	T	0	16	false	false	transversion	non-CpG	20	0	0	49
start_lost	CAT	A	T	0	16	false	false	transversion	non-CpG	50	0	0	49
start_lost	CAT	A	T	0	16	false	false	transversion	non-CpG	100	0	0	49
start_lost	CAT	A	T	0	16	false	false	transversion	non-CpG	145	0	0	49
start_lost	CAT	A	T	0	16	false	false	transversion	non-CpG	200	0	0	49
start_lost	CAT	A	T	0	16	false	false	transversion	non-CpG	424	0	0	49
start_lost	CAT	A	T	0	16	false	false	transversion	non-CpG	500	0	0	49
start_lost	CAT	A	T	0	16	false	false	transversion	non-CpG	544	0	0	49
start_lost	CAT	A	T	0	16	false	false	transversion	non-CpG	780	0	0	49
start_lost	CAT	A	T	0	16	false	false	transversion	non-CpG	1000	0	0	49
start_lost	CAT	A	T	0	16	false	false	transversion	non-CpG	1738	0	0	49
start_lost	CAT	A	T	0	16	false	false	transversion	non-CpG	2000	0	0	49
start_lost	CAT	A	T	0	16	false	false	transversion	non-CpG	4359	1	1	49
start_lost	CAT	A	T	0	16	false	false	transversion	non-CpG	5000	1	1	49
start_lost	CAT	A	T	0	16	false	false	transversion	non-CpG	7718	1	1	49
start_lost	CAT	A	T	0	16	false	false	transversion	non-CpG	10000	1	1	49
start_lost	CAT	A	T	0	16	false	false	transversion	non-CpG	15000	1	1	49
start_lost	CAT	A	T	0	16	false	false	transversion	non-CpG	15708	1	1	49
start_lost	CAT	A	T	0	20	false	false	transversion	non-CpG	10	0	0	554
start_lost	CAT	A	T	0	20	false	false	transversion	non-CpG	20	0	0	554
start_lost	CAT	A	T	0	20	false	false	transversion	non-CpG	50	0	0	554
start_lost	CAT	A	T	0	20	false	false	transversion	non-CpG	100	0	0	554
start_lost	CAT	A	T	0	20	false	false	transversion	non-CpG	145	0	0	554
start_lost	CAT	A	T	0	20	false	false	transversion	non-CpG	200	1	1	554
start_lost	CAT	A	T	0	20	false	false	transversion	non-CpG	424	1	1	554
start_lost	CAT	A	T	0	20	false	false	transversion	non-CpG	500	1	1	554
start_lost	CAT	A	T	0	20	false	false	transversion	non-CpG	544	1	1	554
start_lost	CAT	A	T	0	20	false	false	transversion	non-CpG	780	1	1	554
start_lost	CAT	A	T	0	20	false	false	transversion	non-CpG	1000	2	2	554
start_lost	CAT	A	T	0	20	false	false	transversion	non-CpG	1738	2	2	554
start_lost	CAT	A	T	0	20	false	false	transversion	non-CpG	2000	2	2	554
start_lost	CAT	A	T	0	20	false	false	transversion	non-CpG	4359	1	2	554
start_lost	CAT	A	T	0	20	false	false	transversion	non-CpG	5000	1	2	554
start_lost	CAT	A	T	0	20	false	false	transversion	non-CpG	7718	1	2	554
start_lost	CAT	A	T	0	20	false	false	transversion	non-CpG	10000	1	2	554
start_lost	CAT	A	T	0	20	false	false	transversion	non-CpG	15000	1	3	554
start_lost	CAT	A	T	0	20	false	false	transversion	non-CpG	15708	1	3	554
start_lost	CAT	A	T	0	21	false	false	transversion	non-CpG	10	0	0	481
start_lost	CAT	A	T	0	21	false	false	transversion	non-CpG	20	0	0	481
start_lost	CAT	A	T	0	21	false	false	transversion	non-CpG	50	0	0	481
start_lost	CAT	A	T	0	21	false	false	transversion	non-CpG	100	0	0	481
start_lost	CAT	A	T	0	21	false	false	transversion	non-CpG	145	0	0	481
start_lost	CAT	A	T	0	21	false	false	transversion	non-CpG	200	0	0	481
start_lost	CAT	A	T	0	21	false	false	transversion	non-CpG	424	0	0	481
start_lost	CAT	A	T	0	21	false	false	transversion	non-CpG	500	0	0	481
start_lost	CAT	A	T	0	21	false	false	transversion	non-CpG	544	0	0	481
start_lost	CAT	A	T	0	21	false	false	transversion	non-CpG	780	0	0	481
start_lost	CAT	A	T	0	21	false	false	transversion	non-CpG	1000	0	0	481
start_lost	CAT	A	T	0	21	false	false	transversion	non-CpG	1738	0	0	481
start_lost	CAT	A	T	0	21	false	false	transversion	non-CpG	2000	0	0	481
start_lost	CAT	A	T	0	21	false	false	transversion	non-CpG	4359	0	0	481
start_lost	CAT	A	T	0	21	false	false	transversion	non-CpG	5000	1	1	481
start_lost	CAT	A	T	0	21	false	false	transversion	non-CpG	7718	2	2	481
start_lost	CAT	A	T	0	21	false	false	transversion	non-CpG	10000	2	2	481
start_lost	CAT	A	T	0	21	false	false	transversion	non-CpG	15000	2	2	481
start_lost	CAT	A	T	0	21	false	false	transversion	non-CpG	15708	2	2	481
start_lost	CAT	A	T	0	22	false	false	transversion	non-CpG	10	0	0	336
start_lost	CAT	A	T	0	22	false	false	transversion	non-CpG	20	0	0	336
start_lost	CAT	A	T	0	22	false	false	transversion	non-CpG	50	0	0	336
start_lost	CAT	A	T	0	22	false	false	transversion	non-CpG	100	0	0	336
start_lost	CAT	A	T	0	22	false	false	transversion	non-CpG	145	0	0	336
start_lost	CAT	A	T	0	22	false	false	transversion	non-CpG	200	0	0	336
start_lost	CAT	A	T	0	22	false	false	transversion	non-CpG	424	0	0	336
start_lost	CAT	A	T	0	22	false	false	transversion	non-CpG	500	0	0	336
start_lost	CAT	A	T	0	22	false	false	transversion	non-CpG	544	0	0	336
start_lost	CAT	A	T	0	22	false	false	transversion	non-CpG	780	0	0	336
start_lost	CAT	A	T	0	22	false	false	transversion	non-CpG	1000	0	0	336
start_lost	CAT	A	T	0	22	false	false	transversion	non-CpG	1738	0	0	336
start_lost	CAT	A	T	0	22	false	false	transversion	non-CpG	2000	0	0	336
start_lost	CAT	A	T	0	22	false	false	transversion	non-CpG	4359	0	0	336
start_lost	CAT	A	T	0	22	false	false	transversion	non-CpG	5000	0	0	336
start_lost	CAT	A	T	0	22	false	false	transversion	non-CpG	7718	0	0	336
start_lost	CAT	A	T	0	22	false	false	transversion	non-CpG	10000	0	0	336
start_lost	CAT	A	T	0	22	false	false	transversion	non-CpG	15000	2	2	336
start_lost	CAT	A	T	0	22	false	false	transversion	non-CpG	15708	2	2	336
start_lost	CAT	A	T	0	23	false	false	transversion	non-CpG	10	0	0	324
start_lost	CAT	A	T	0	23	false	false	transversion	non-CpG	20	0	0	324
start_lost	CAT	A	T	0	23	false	false	transversion	non-CpG	50	0	0	324
start_lost	CAT	A	T	0	23	false	false	transversion	non-CpG	100	0	0	324
start_lost	CAT	A	T	0	23	false	false	transversion	non-CpG	145	0	0	324
start_lost	CAT	A	T	0	23	false	false	transversion	non-CpG	200	0	0	324
start_lost	CAT	A	T	0	23	false	false	transversion	non-CpG	424	0	0	324
start_lost	CAT	A	T	0	23	false	false	transversion	non-CpG	500	0	0	324
start_lost	CAT	A	T	0	23	false	false	transversion	non-CpG	544	0	0	324
start_lost	CAT	A	T	0	23	false	false	transversion	non-CpG	780	0	0	324
start_lost	CAT	A	T	0	23	false	false	transversion	non-CpG	1000	0	0	324
start_lost	CAT	A	T	0	23	false	false	transversion	non-CpG	1738	1	1	324
start_lost	CAT	A	T	0	23	false	false	transversion	non-CpG	2000	1	1	324
start_lost	CAT	A	T	0	23	false	false	transversion	non-CpG	4359	1	1	324
start_lost	CAT	A	T	0	23	false	false	transversion	non-CpG	5000	1	1	324
start_lost	CAT	A	T	0	23	false	false	transversion	non-CpG	7718	1	1	324
start_lost	CAT	A	T	0	23	false	false	transversion	non-CpG	10000	1	1	324
start_lost	CAT	A	T	0	23	false	false	transversion	non-CpG	15000	1	1	324
start_lost	CAT	A	T	0	23	false	false	transversion	non-CpG	15708	1	1	324
start_lost	CAT	A	T	0	24	false	false	transversion	non-CpG	10	0	0	421
start_lost	CAT	A	T	0	24	false	false	transversion	non-CpG	20	0	0	421
start_lost	CAT	A	T	0	24	false	false	transversion	non-CpG	50	0	0	421
start_lost	CAT	A	T	0	24	false	false	transversion	non-CpG	100	0	0	421
start_lost	CAT	A	T	0	24	false	false	transversion	non-CpG	145	0	0	421
start_lost	CAT	A	T	0	24	false	false	transversion	non-CpG	200	0	0	421
start_lost	CAT	A	T	0	24	false	false	transversion	non-CpG	424	1	1	421
start_lost	CAT	A	T	0	24	false	false	transversion	non-CpG	500	1	1	421
start_lost	CAT	A	T	0	24	false	false	transversion	non-CpG	544	1	1	421
start_lost	CAT	A	T	0	24	false	false	transversion	non-CpG	780	1	1	421
start_lost	CAT	A	T	0	24	false	false	transversion	non-CpG	1000	1	1	421
start_lost	CAT	A	T	0	24	false	false	transversion	non-CpG	1738	1	1	421
start_lost	CAT	A	T	0	24	false	false	transversion	non-CpG	2000	1	1	421
start_lost	CAT	A	T	0	24	false	false	transversion	non-CpG	4359	2	2	421
start_lost	CAT	A	T	0	24	false	false	transversion	non-CpG	5000	3	3	421
start_lost	CAT	A	T	0	24	false	false	transversion	non-CpG	7718	3	3	421
start_lost	CAT	A	T	0	24	false	false	transversion	non-CpG	10000	4	4	421
start_lost	CAT	A	T	0	24	false	false	transversion	non-CpG	15000	4	5	421
start_lost	CAT	A	T	0	24	false	false	transversion	non-CpG	15708	4	5	421
start_lost	CAT	A	T	0	25	false	false	transversion	non-CpG	10	0	0	581
start_lost	CAT	A	T	0	25	false	false	transversion	non-CpG	20	0	0	581
start_lost	CAT	A	T	0	25	false	false	transversion	non-CpG	50	0	0	581
start_lost	CAT	A	T	0	25	false	false	transversion	non-CpG	100	0	0	581
start_lost	CAT	A	T	0	25	false	false	transversion	non-CpG	145	0	0	581
start_lost	CAT	A	T	0	25	false	false	transversion	non-CpG	200	0	0	581
start_lost	CAT	A	T	0	25	false	false	transversion	non-CpG	424	0	0	581
start_lost	CAT	A	T	0	25	false	false	transversion	non-CpG	500	1	1	581
start_lost	CAT	A	T	0	25	false	false	transversion	non-CpG	544	1	1	581
start_lost	CAT	A	T	0	25	false	false	transversion	non-CpG	780	0	1	581
start_lost	CAT	A	T	0	25	false	false	transversion	non-CpG	1000	0	1	581
start_lost	CAT	A	T	0	25	false	false	transversion	non-CpG	1738	0	1	581
start_lost	CAT	A	T	0	25	false	false	transversion	non-CpG	2000	0	1	581
start_lost	CAT	A	T	0	25	false	false	transversion	non-CpG	4359	0	1	581
start_lost	CAT	A	T	0	25	false	false	transversion	non-CpG	5000	1	2	581
start_lost	CAT	A	T	0	25	false	false	transversion	non-CpG	7718	2	3	581
start_lost	CAT	A	T	0	25	false	false	transversion	non-CpG	10000	4	5	581
start_lost	CAT	A	T	0	25	false	false	transversion	non-CpG	15000	5	6	581
start_lost	CAT	A	T	0	25	false	false	transversion	non-CpG	15708	5	6	581
start_lost	CAT	A	T	0	26	false	false	transversion	non-CpG	10	0	0	729
start_lost	CAT	A	T	0	26	false	false	transversion	non-CpG	20	0	0	729
start_lost	CAT	A	T	0	26	false	false	transversion	non-CpG	50	0	0	729
start_lost	CAT	A	T	0	26	false	false	transversion	non-CpG	100	0	0	729
start_lost	CAT	A	T	0	26	false	false	transversion	non-CpG	145	0	0	729
start_lost	CAT	A	T	0	26	false	false	transversion	non-CpG	200	0	0	729
start_lost	CAT	A	T	0	26	false	false	transversion	non-CpG	424	0	0	729
start_lost	CAT	A	T	0	26	false	false	transversion	non-CpG	500	2	2	729
start_lost	CAT	A	T	0	26	false	false	transversion	non-CpG	544	2	2	729
start_lost	CAT	A	T	0	26	false	false	transversion	non-CpG	780	2	2	729
start_lost	CAT	A	T	0	26	false	false	transversion	non-CpG	1000	3	3	729
start_lost	CAT	A	T	0	26	false	false	transversion	non-CpG	1738	2	4	729
start_lost	CAT	A	T	0	26	false	false	transversion	non-CpG	2000	2	4	729
start_lost	CAT	A	T	0	26	false	false	transversion	non-CpG	4359	3	5	729
start_lost	CAT	A	T	0	26	false	false	transversion	non-CpG	5000	3	5	729
start_lost	CAT	A	T	0	26	false	false	transversion	non-CpG	7718	4	6	729
start_lost	CAT	A	T	0	26	false	false	transversion	non-CpG	10000	6	8	729
start_lost	CAT	A	T	0	26	false	false	transversion	non-CpG	15000	5	8	729
start_lost	CAT	A	T	0	26	false	false	transversion	non-CpG	15708	4	8	729
start_lost	CAT	A	T	0	27	false	false	transversion	non-CpG	10	0	0	884
start_lost	CAT	A	T	0	27	false	false	transversion	non-CpG	20	0	0	884
start_lost	CAT	A	T	0	27	false	false	transversion	non-CpG	50	0	0	884
start_lost	CAT	A	T	0	27	false	false	transversion	non-CpG	100	0	0	884
start_lost	CAT	A	T	0	27	false	false	transversion	non-CpG	145	0	0	884
start_lost	CAT	A	T	0	27	false	false	transversion	non-CpG	200	0	0	884
start_lost	CAT	A	T	0	27	false	false	transversion	non-CpG	424	0	0	884
start_lost	CAT	A	T	0	27	false	false	transversion	non-CpG	500	0	0	884
start_lost	CAT	A	T	0	27	false	false	transversion	non-CpG	544	0	0	884
start_lost	CAT	A	T	0	27	false	false	transversion	non-CpG	780	0	0	884
start_lost	CAT	A	T	0	27	false	false	transversion	non-CpG	1000	0	0	884
start_lost	CAT	A	T	0	27	false	false	transversion	non-CpG	1738	0	0	884
start_lost	CAT	A	T	0	27	false	false	transversion	non-CpG	2000	0	0	884
start_lost	CAT	A	T	0	27	false	false	transversion	non-CpG	4359	1	2	884
start_lost	CAT	A	T	0	27	false	false	transversion	non-CpG	5000	1	2	884
start_lost	CAT	A	T	0	27	false	false	transversion	non-CpG	7718	3	4	884
start_lost	CAT	A	T	0	27	false	false	transversion	non-CpG	10000	3	4	884
start_lost	CAT	A	T	0	27	false	false	transversion	non-CpG	15000	3	4	884
start_lost	CAT	A	T	0	27	false	false	transversion	non-CpG	15708	3	4	884
start_lost	CAT	A	T	0	28	false	false	transversion	non-CpG	10	0	0	1427
start_lost	CAT	A	T	0	28	false	false	transversion	non-CpG	20	0	0	1427
start_lost	CAT	A	T	0	28	false	false	transversion	non-CpG	50	0	0	1427
start_lost	CAT	A	T	0	28	false	false	transversion	non-CpG	100	0	0	1427
start_lost	CAT	A	T	0	28	false	false	transversion	non-CpG	145	0	0	1427
start_lost	CAT	A	T	0	28	false	false	transversion	non-CpG	200	0	0	1427
start_lost	CAT	A	T	0	28	false	false	transversion	non-CpG	424	1	2	1427
start_lost	CAT	A	T	0	28	false	false	transversion	non-CpG	500	1	2	1427
start_lost	CAT	A	T	0	28	false	false	transversion	non-CpG	544	1	2	1427
start_lost	CAT	A	T	0	28	false	false	transversion	non-CpG	780	1	2	1427
start_lost	CAT	A	T	0	28	false	false	transversion	non-CpG	1000	1	2	1427
start_lost	CAT	A	T	0	28	false	false	transversion	non-CpG	1738	2	3	1427
start_lost	CAT	A	T	0	28	false	false	transversion	non-CpG	2000	3	4	1427
start_lost	CAT	A	T	0	28	false	false	transversion	non-CpG	4359	4	6	1427
start_lost	CAT	A	T	0	28	false	false	transversion	non-CpG	5000	4	6	1427
start_lost	CAT	A	T	0	28	false	false	transversion	non-CpG	7718	7	9	1427
start_lost	CAT	A	T	0	28	false	false	transversion	non-CpG	10000	9	13	1427
start_lost	CAT	A	T	0	28	false	false	transversion	non-CpG	15000	12	19	1427
start_lost	CAT	A	T	0	28	false	false	transversion	non-CpG	15708	12	19	1427
start_lost	CAT	A	T	0	29	false	false	transversion	non-CpG	10	0	0	2272
start_lost	CAT	A	T	0	29	false	false	transversion	non-CpG	20	0	0	2272
start_lost	CAT	A	T	0	29	false	false	transversion	non-CpG	50	0	0	2272
start_lost	CAT	A	T	0	29	false	false	transversion	non-CpG	100	0	0	2272
start_lost	CAT	A	T	0	29	false	false	transversion	non-CpG	145	1	1	2272
start_lost	CAT	A	T	0	29	false	false	transversion	non-CpG	200	1	1	2272
start_lost	CAT	A	T	0	29	false	false	transversion	non-CpG	424	2	3	2272
start_lost	CAT	A	T	0	29	false	false	transversion	non-CpG	500	2	3	2272
start_lost	CAT	A	T	0	29	false	false	transversion	non-CpG	544	2	3	2272
start_lost	CAT	A	T	0	29	false	false	transversion	non-CpG	780	2	3	2272
start_lost	CAT	A	T	0	29	false	false	transversion	non-CpG	1000	3	4	2272
start_lost	CAT	A	T	0	29	false	false	transversion	non-CpG	1738	5	7	2272
start_lost	CAT	A	T	0	29	false	false	transversion	non-CpG	2000	4	7	2272
start_lost	CAT	A	T	0	29	false	false	transversion	non-CpG	4359	7	11	2272
start_lost	CAT	A	T	0	29	false	false	transversion	non-CpG	5000	9	13	2272
start_lost	CAT	A	T	0	29	false	false	transversion	non-CpG	7718	16	21	2272
start_lost	CAT	A	T	0	29	false	false	transversion	non-CpG	10000	18	23	2272
start_lost	CAT	A	T	0	29	false	false	transversion	non-CpG	15000	22	31	2272
start_lost	CAT	A	T	0	29	false	false	transversion	non-CpG	15708	24	34	2272
start_lost	CAT	A	T	0	30	false	false	transversion	non-CpG	10	0	1	3958
start_lost	CAT	A	T	0	30	false	false	transversion	non-CpG	20	0	1	3958
start_lost	CAT	A	T	0	30	false	false	transversion	non-CpG	50	0	1	3958
start_lost	CAT	A	T	0	30	false	false	transversion	non-CpG	100	0	1	3958
start_lost	CAT	A	T	0	30	false	false	transversion	non-CpG	145	0	1	3958
start_lost	CAT	A	T	0	30	false	false	transversion	non-CpG	200	0	1	3958
start_lost	CAT	A	T	0	30	false	false	transversion	non-CpG	424	1	2	3958
start_lost	CAT	A	T	0	30	false	false	transversion	non-CpG	500	1	2	3958
start_lost	CAT	A	T	0	30	false	false	transversion	non-CpG	544	2	3	3958
start_lost	CAT	A	T	0	30	false	false	transversion	non-CpG	780	4	5	3958
start_lost	CAT	A	T	0	30	false	false	transversion	non-CpG	1000	3	5	3958
start_lost	CAT	A	T	0	30	false	false	transversion	non-CpG	1738	5	7	3958
start_lost	CAT	A	T	0	30	false	false	transversion	non-CpG	2000	6	9	3958
start_lost	CAT	A	T	0	30	false	false	transversion	non-CpG	4359	9	15	3958
start_lost	CAT	A	T	0	30	false	false	transversion	non-CpG	5000	10	16	3958
start_lost	CAT	A	T	0	30	false	false	transversion	non-CpG	7718	17	26	3958
start_lost	CAT	A	T	0	30	false	false	transversion	non-CpG	10000	22	31	3958
start_lost	CAT	A	T	0	30	false	false	transversion	non-CpG	15000	30	44	3958
start_lost	CAT	A	T	0	30	false	false	transversion	non-CpG	15708	31	47	3958
start_lost	CAT	A	T	0	31	false	false	transversion	non-CpG	10	0	0	6103
start_lost	CAT	A	T	0	31	false	false	transversion	non-CpG	20	1	2	6103
start_lost	CAT	A	T	0	31	false	false	transversion	non-CpG	50	2	3	6103
start_lost	CAT	A	T	0	31	false	false	transversion	non-CpG	100	2	3	6103
start_lost	CAT	A	T	0	31	false	false	transversion	non-CpG	145	4	5	6103
start_lost	CAT	A	T	0	31	false	false	transversion	non-CpG	200	4	6	6103
start_lost	CAT	A	T	0	31	false	false	transversion	non-CpG	424	8	11	6103
start_lost	CAT	A	T	0	31	false	false	transversion	non-CpG	500	8	11	6103
start_lost	CAT	A	T	0	31	false	false	transversion	non-CpG	544	8	11	6103
start_lost	CAT	A	T	0	31	false	false	transversion	non-CpG	780	8	12	6103
start_lost	CAT	A	T	0	31	false	false	transversion	non-CpG	1000	8	13	6103
start_lost	CAT	A	T	0	31	false	false	transversion	non-CpG	1738	7	17	6103
start_lost	CAT	A	T	0	31	false	false	transversion	non-CpG	2000	9	19	6103
start_lost	CAT	A	T	0	31	false	false	transversion	non-CpG	4359	20	31	6103
start_lost	CAT	A	T	0	31	false	false	transversion	non-CpG	5000	20	32	6103
start_lost	CAT	A	T	0	31	false	false	transversion	non-CpG	7718	30	43	6103
start_lost	CAT	A	T	0	31	false	false	transversion	non-CpG	10000	41	55	6103
start_lost	CAT	A	T	0	31	false	false	transversion	non-CpG	15000	47	70	6103
start_lost	CAT	A	T	0	31	false	false	transversion	non-CpG	15708	48	72	6103
start_lost	CAT	A	T	0	32	false	false	transversion	non-CpG	10	2	2	5755
start_lost	CAT	A	T	0	32	false	false	transversion	non-CpG	20	1	2	5755
start_lost	CAT	A	T	0	32	false	false	transversion	non-CpG	50	2	3	5755
start_lost	CAT	A	T	0	32	false	false	transversion	non-CpG	100	2	4	5755
start_lost	CAT	A	T	0	32	false	false	transversion	non-CpG	145	3	5	5755
start_lost	CAT	A	T	0	32	false	false	transversion	non-CpG	200	4	6	5755
start_lost	CAT	A	T	0	32	false	false	transversion	non-CpG	424	9	11	5755
start_lost	CAT	A	T	0	32	false	false	transversion	non-CpG	500	6	11	5755
start_lost	CAT	A	T	0	32	false	false	transversion	non-CpG	544	6	11	5755
start_lost	CAT	A	T	0	32	false	false	transversion	non-CpG	780	6	13	5755
start_lost	CAT	A	T	0	32	false	false	transversion	non-CpG	1000	7	16	5755
start_lost	CAT	A	T	0	32	false	false	transversion	non-CpG	1738	9	19	5755
start_lost	CAT	A	T	0	32	false	false	transversion	non-CpG	2000	9	19	5755
start_lost	CAT	A	T	0	32	false	false	transversion	non-CpG	4359	17	32	5755
start_lost	CAT	A	T	0	32	false	false	transversion	non-CpG	5000	21	37	5755
start_lost	CAT	A	T	0	32	false	false	transversion	non-CpG	7718	28	50	5755
start_lost	CAT	A	T	0	32	false	false	transversion	non-CpG	10000	32	57	5755
start_lost	CAT	A	T	0	32	false	false	transversion	non-CpG	15000	42	72	5755
start_lost	CAT	A	T	0	32	false	false	transversion	non-CpG	15708	43	75	5755
start_lost	CAT	A	T	0	33	false	false	transversion	non-CpG	10	0	0	2860
start_lost	CAT	A	T	0	33	false	false	transversion	non-CpG	20	0	0	2860
start_lost	CAT	A	T	0	33	false	false	transversion	non-CpG	50	1	1	2860
start_lost	CAT	A	T	0	33	false	false	transversion	non-CpG	100	3	3	2860
start_lost	CAT	A	T	0	33	false	false	transversion	non-CpG	145	3	3	2860
start_lost	CAT	A	T	0	33	false	false	transversion	non-CpG	200	2	3	2860
start_lost	CAT	A	T	0	33	false	false	transversion	non-CpG	424	4	5	2860
start_lost	CAT	A	T	0	33	false	false	transversion	non-CpG	500	3	5	2860
start_lost	CAT	A	T	0	33	false	false	transversion	non-CpG	544	4	6	2860
start_lost	CAT	A	T	0	33	false	false	transversion	non-CpG	780	4	6	2860
start_lost	CAT	A	T	0	33	false	false	transversion	non-CpG	1000	3	6	2860
start_lost	CAT	A	T	0	33	false	false	transversion	non-CpG	1738	4	7	2860
start_lost	CAT	A	T	0	33	false	false	transversion	non-CpG	2000	5	8	2860
start_lost	CAT	A	T	0	33	false	false	transversion	non-CpG	4359	9	13	2860
start_lost	CAT	A	T	0	33	false	false	transversion	non-CpG	5000	8	13	2860
start_lost	CAT	A	T	0	33	false	false	transversion	non-CpG	7718	9	14	2860
start_lost	CAT	A	T	0	33	false	false	transversion	non-CpG	10000	12	18	2860
start_lost	CAT	A	T	0	33	false	false	transversion	non-CpG	15000	19	27	2860
start_lost	CAT	A	T	0	33	false	false	transversion	non-CpG	15708	20	28	2860
start_lost	CAT	A	T	0	34	false	false	transversion	non-CpG	10	0	0	791
start_lost	CAT	A	T	0	34	false	false	transversion	non-CpG	20	0	0	791
start_lost	CAT	A	T	0	34	false	false	transversion	non-CpG	50	0	1	791
start_lost	CAT	A	T	0	34	false	false	transversion	non-CpG	100	0	1	791
start_lost	CAT	A	T	0	34	false	false	transversion	non-CpG	145	0	1	791
start_lost	CAT	A	T	0	34	false	false	transversion	non-CpG	200	0	1	791
start_lost	CAT	A	T	0	34	false	false	transversion	non-CpG	424	0	1	791
start_lost	CAT	A	T	0	34	false	false	transversion	non-CpG	500	0	1	791
start_lost	CAT	A	T	0	34	false	false	transversion	non-CpG	544	0	1	791
start_lost	CAT	A	T	0	34	false	false	transversion	non-CpG	780	0	1	791
start_lost	CAT	A	T	0	34	false	false	transversion	non-CpG	1000	1	2	791
start_lost	CAT	A	T	0	34	false	false	transversion	non-CpG	1738	1	2	791
start_lost	CAT	A	T	0	34	false	false	transversion	non-CpG	2000	1	2	791
start_lost	CAT	A	T	0	34	false	false	transversion	non-CpG	4359	2	3	791
start_lost	CAT	A	T	0	34	false	false	transversion	non-CpG	5000	2	3	791
start_lost	CAT	A	T	0	34	false	false	transversion	non-CpG	7718	2	3	791
start_lost	CAT	A	T	0	34	false	false	transversion	non-CpG	10000	4	5	791
start_lost	CAT	A	T	0	34	false	false	transversion	non-CpG	15000	7	8	791
start_lost	CAT	A	T	0	34	false	false	transversion	non-CpG	15708	7	8	791
start_lost	CAT	A	T	0	35	false	false	transversion	non-CpG	10	0	0	150
start_lost	CAT	A	T	0	35	false	false	transversion	non-CpG	20	0	0	150
start_lost	CAT	A	T	0	35	false	false	transversion	non-CpG	50	0	0	150
start_lost	CAT	A	T	0	35	false	false	transversion	non-CpG	100	0	0	150
start_lost	CAT	A	T	0	35	false	false	transversion	non-CpG	145	0	0	150
start_lost	CAT	A	T	0	35	false	false	transversion	non-CpG	200	0	0	150
start_lost	CAT	A	T	0	35	false	false	transversion	non-CpG	424	0	0	150
start_lost	CAT	A	T	0	35	false	false	transversion	non-CpG	500	0	0	150
start_lost	CAT	A	T	0	35	false	false	transversion	non-CpG	544	0	0	150
start_lost	CAT	A	T	0	35	false	false	transversion	non-CpG	780	0	0	150
start_lost	CAT	A	T	0	35	false	false	transversion	non-CpG	1000	0	0	150
start_lost	CAT	A	T	0	35	false	false	transversion	non-CpG	1738	0	0	150
start_lost	CAT	A	T	0	35	false	false	transversion	non-CpG	2000	0	0	150
start_lost	CAT	A	T	0	35	false	false	transversion	non-CpG	4359	0	0	150
start_lost	CAT	A	T	0	35	false	false	transversion	non-CpG	5000	0	0	150
start_lost	CAT	A	T	0	35	false	false	transversion	non-CpG	7718	0	0	150
start_lost	CAT	A	T	0	35	false	false	transversion	non-CpG	10000	1	1	150
start_lost	CAT	A	T	0	35	false	false	transversion	non-CpG	15000	1	1	150
start_lost	CAT	A	T	0	35	false	false	transversion	non-CpG	15708	1	1	150
start_lost	CCA	C	A	0	24	false	false	transversion	non-CpG	10	0	0	144
start_lost	CCA	C	A	0	24	false	false	transversion	non-CpG	20	0	0	144
start_lost	CCA	C	A	0	24	false	false	transversion	non-CpG	50	1	1	144
start_lost	CCA	C	A	0	24	false	false	transversion	non-CpG	100	1	1	144
start_lost	CCA	C	A	0	24	false	false	transversion	non-CpG	145	1	1	144
start_lost	CCA	C	A	0	24	false	false	transversion	non-CpG	200	1	1	144
start_lost	CCA	C	A	0	24	false	false	transversion	non-CpG	424	1	1	144
start_lost	CCA	C	A	0	24	false	false	transversion	non-CpG	500	1	1	144
start_lost	CCA	C	A	0	24	false	false	transversion	non-CpG	544	1	1	144
start_lost	CCA	C	A	0	24	false	false	transversion	non-CpG	780	1	1	144
start_lost	CCA	C	A	0	24	false	false	transversion	non-CpG	1000	1	1	144
start_lost	CCA	C	A	0	24	false	false	transversion	non-CpG	1738	1	1	144
start_lost	CCA	C	A	0	24	false	false	transversion	non-CpG	2000	1	1	144
start_lost	CCA	C	A	0	24	false	false	transversion	non-CpG	4359	1	1	144
start_lost	CCA	C	A	0	24	false	false	transversion	non-CpG	5000	1	1	144
start_lost	CCA	C	A	0	24	false	false	transversion	non-CpG	7718	0	1	144
start_lost	CCA	C	A	0	24	false	false	transversion	non-CpG	10000	0	1	144
start_lost	CCA	C	A	0	24	false	false	transversion	non-CpG	15000	0	1	144
start_lost	CCA	C	A	0	24	false	false	transversion	non-CpG	15708	0	1	144
start_lost	CCA	C	A	0	25	false	false	transversion	non-CpG	10	0	0	212
start_lost	CCA	C	A	0	25	false	false	transversion	non-CpG	20	0	0	212
start_lost	CCA	C	A	0	25	false	false	transversion	non-CpG	50	0	0	212
start_lost	CCA	C	A	0	25	false	false	transversion	non-CpG	100	0	0	212
start_lost	CCA	C	A	0	25	false	false	transversion	non-CpG	145	0	0	212
start_lost	CCA	C	A	0	25	false	false	transversion	non-CpG	200	0	0	212
start_lost	CCA	C	A	0	25	false	false	transversion	non-CpG	424	0	0	212
start_lost	CCA	C	A	0	25	false	false	transversion	non-CpG	500	0	0	212
start_lost	CCA	C	A	0	25	false	false	transversion	non-CpG	544	0	0	212
start_lost	CCA	C	A	0	25	false	false	transversion	non-CpG	780	0	0	212
start_lost	CCA	C	A	0	25	false	false	transversion	non-CpG	1000	0	0	212
start_lost	CCA	C	A	0	25	false	false	transversion	non-CpG	1738	0	0	212
start_lost	CCA	C	A	0	25	false	false	transversion	non-CpG	2000	0	0	212
start_lost	CCA	C	A	0	25	false	false	transversion	non-CpG	4359	0	0	212
start_lost	CCA	C	A	0	25	false	false	transversion	non-CpG	5000	1	1	212
start_lost	CCA	C	A	0	25	false	false	transversion	non-CpG	7718	2	2	212
start_lost	CCA	C	A	0	25	false	false	transversion	non-CpG	10000	2	2	212
start_lost	CCA	C	A	0	25	false	false	transversion	non-CpG	15000	2	2	212
start_lost	CCA	C	A	0	25	false	false	transversion	non-CpG	15708	2	2	212
start_lost	CCA	C	A	0	26	false	false	transversion	non-CpG	10	0	0	249
start_lost	CCA	C	A	0	26	false	false	transversion	non-CpG	20	0	0	249
start_lost	CCA	C	A	0	26	false	false	transversion	non-CpG	50	0	0	249
start_lost	CCA	C	A	0	26	false	false	transversion	non-CpG	100	0	0	249
start_lost	CCA	C	A	0	26	false	false	transversion	non-CpG	145	0	0	249
start_lost	CCA	C	A	0	26	false	false	transversion	non-CpG	200	0	0	249
start_lost	CCA	C	A	0	26	false	false	transversion	non-CpG	424	0	0	249
start_lost	CCA	C	A	0	26	false	false	transversion	non-CpG	500	0	0	249
start_lost	CCA	C	A	0	26	false	false	transversion	non-CpG	544	0	0	249
start_lost	CCA	C	A	0	26	false	false	transversion	non-CpG	780	1	1	249
start_lost	CCA	C	A	0	26	false	false	transversion	non-CpG	1000	1	1	249
start_lost	CCA	C	A	0	26	false	false	transversion	non-CpG	1738	1	1	249
start_lost	CCA	C	A	0	26	false	false	transversion	non-CpG	2000	1	1	249
start_lost	CCA	C	A	0	26	false	false	transversion	non-CpG	4359	1	1	249
start_lost	CCA	C	A	0	26	false	false	transversion	non-CpG	5000	1	1	249
start_lost	CCA	C	A	0	26	false	false	transversion	non-CpG	7718	1	1	249
start_lost	CCA	C	A	0	26	false	false	transversion	non-CpG	10000	1	1	249
start_lost	CCA	C	A	0	26	false	false	transversion	non-CpG	15000	1	2	249
start_lost	CCA	C	A	0	26	false	false	transversion	non-CpG	15708	1	2	249
start_lost	CCA	C	A	0	28	false	false	transversion	non-CpG	10	0	0	529
start_lost	CCA	C	A	0	28	false	false	transversion	non-CpG	20	0	0	529
start_lost	CCA	C	A	0	28	false	false	transversion	non-CpG	50	0	0	529
start_lost	CCA	C	A	0	28	false	false	transversion	non-CpG	100	0	0	529
start_lost	CCA	C	A	0	28	false	false	transversion	non-CpG	145	0	0	529
start_lost	CCA	C	A	0	28	false	false	transversion	non-CpG	200	0	0	529
start_lost	CCA	C	A	0	28	false	false	transversion	non-CpG	424	0	0	529
start_lost	CCA	C	A	0	28	false	false	transversion	non-CpG	500	0	0	529
start_lost	CCA	C	A	0	28	false	false	transversion	non-CpG	544	0	0	529
start_lost	CCA	C	A	0	28	false	false	transversion	non-CpG	780	0	0	529
start_lost	CCA	C	A	0	28	false	false	transversion	non-CpG	1000	0	0	529
start_lost	CCA	C	A	0	28	false	false	transversion	non-CpG	1738	0	0	529
start_lost	CCA	C	A	0	28	false	false	transversion	non-CpG	2000	0	0	529
start_lost	CCA	C	A	0	28	false	false	transversion	non-CpG	4359	0	0	529
start_lost	CCA	C	A	0	28	false	false	transversion	non-CpG	5000	0	0	529
start_lost	CCA	C	A	0	28	false	false	transversion	non-CpG	7718	2	2	529
start_lost	CCA	C	A	0	28	false	false	transversion	non-CpG	10000	2	2	529
start_lost	CCA	C	A	0	28	false	false	transversion	non-CpG	15000	2	2	529
start_lost	CCA	C	A	0	28	false	false	transversion	non-CpG	15708	2	2	529
start_lost	CCA	C	A	0	29	false	false	transversion	non-CpG	10	0	1	903
start_lost	CCA	C	A	0	29	false	false	transversion	non-CpG	20	0	1	903
start_lost	CCA	C	A	0	29	false	false	transversion	non-CpG	50	0	1	903
start_lost	CCA	C	A	0	29	false	false	transversion	non-CpG	100	0	1	903
start_lost	CCA	C	A	0	29	false	false	transversion	non-CpG	145	0	1	903
start_lost	CCA	C	A	0	29	false	false	transversion	non-CpG	200	0	1	903
start_lost	CCA	C	A	0	29	false	false	transversion	non-CpG	424	0	1	903
start_lost	CCA	C	A	0	29	false	false	transversion	non-CpG	500	0	1	903
start_lost	CCA	C	A	0	29	false	false	transversion	non-CpG	544	0	1	903
start_lost	CCA	C	A	0	29	false	false	transversion	non-CpG	780	0	1	903
start_lost	CCA	C	A	0	29	false	false	transversion	non-CpG	1000	0	1	903
start_lost	CCA	C	A	0	29	false	false	transversion	non-CpG	1738	0	1	903
start_lost	CCA	C	A	0	29	false	false	transversion	non-CpG	2000	0	1	903
start_lost	CCA	C	A	0	29	false	false	transversion	non-CpG	4359	0	1	903
start_lost	CCA	C	A	0	29	false	false	transversion	non-CpG	5000	0	1	903
start_lost	CCA	C	A	0	29	false	false	transversion	non-CpG	7718	4	5	903
start_lost	CCA	C	A	0	29	false	false	transversion	non-CpG	10000	6	7	903
start_lost	CCA	C	A	0	29	false	false	transversion	non-CpG	15000	6	8	903
start_lost	CCA	C	A	0	29	false	false	transversion	non-CpG	15708	6	8	903
start_lost	CCA	C	A	0	30	false	false	transversion	non-CpG	10	0	0	1650
start_lost	CCA	C	A	0	30	false	false	transversion	non-CpG	20	0	0	1650
start_lost	CCA	C	A	0	30	false	false	transversion	non-CpG	50	0	0	1650
start_lost	CCA	C	A	0	30	false	false	transversion	non-CpG	100	0	0	1650
start_lost	CCA	C	A	0	30	false	false	transversion	non-CpG	145	0	0	1650
start_lost	CCA	C	A	0	30	false	false	transversion	non-CpG	200	0	0	1650
start_lost	CCA	C	A	0	30	false	false	transversion	non-CpG	424	0	0	1650
start_lost	CCA	C	A	0	30	false	false	transversion	non-CpG	500	0	0	1650
start_lost	CCA	C	A	0	30	false	false	transversion	non-CpG	544	0	0	1650
start_lost	CCA	C	A	0	30	false	false	transversion	non-CpG	780	1	1	1650
start_lost	CCA	C	A	0	30	false	false	transversion	non-CpG	1000	1	1	1650
start_lost	CCA	C	A	0	30	false	false	transversion	non-CpG	1738	1	2	1650
start_lost	CCA	C	A	0	30	false	false	transversion	non-CpG	2000	2	3	1650
start_lost	CCA	C	A	0	30	false	false	transversion	non-CpG	4359	3	4	1650
start_lost	CCA	C	A	0	30	false	false	transversion	non-CpG	5000	4	5	1650
start_lost	CCA	C	A	0	30	false	false	transversion	non-CpG	7718	5	7	1650
start_lost	CCA	C	A	0	30	false	false	transversion	non-CpG	10000	6	10	1650
start_lost	CCA	C	A	0	30	false	false	transversion	non-CpG	15000	7	11	1650
start_lost	CCA	C	A	0	30	false	false	transversion	non-CpG	15708	7	11	1650
start_lost	CCA	C	A	0	31	false	false	transversion	non-CpG	10	0	0	2253
start_lost	CCA	C	A	0	31	false	false	transversion	non-CpG	20	0	0	2253
start_lost	CCA	C	A	0	31	false	false	transversion	non-CpG	50	1	1	2253
start_lost	CCA	C	A	0	31	false	false	transversion	non-CpG	100	1	2	2253
start_lost	CCA	C	A	0	31	false	false	transversion	non-CpG	145	1	2	2253
start_lost	CCA	C	A	0	31	false	false	transversion	non-CpG	200	1	2	2253
start_lost	CCA	C	A	0	31	false	false	transversion	non-CpG	424	1	2	2253
start_lost	CCA	C	A	0	31	false	false	transversion	non-CpG	500	1	2	2253
start_lost	CCA	C	A	0	31	false	false	transversion	non-CpG	544	1	2	2253
start_lost	CCA	C	A	0	31	false	false	transversion	non-CpG	780	1	2	2253
start_lost	CCA	C	A	0	31	false	false	transversion	non-CpG	1000	2	3	2253
start_lost	CCA	C	A	0	31	false	false	transversion	non-CpG	1738	3	4	2253
start_lost	CCA	C	A	0	31	false	false	transversion	non-CpG	2000	3	4	2253
start_lost	CCA	C	A	0	31	false	false	transversion	non-CpG	4359	4	6	2253
start_lost	CCA	C	A	0	31	false	false	transversion	non-CpG	5000	5	7	2253
start_lost	CCA	C	A	0	31	false	false	transversion	non-CpG	7718	6	9	2253
start_lost	CCA	C	A	0	31	false	false	transversion	non-CpG	10000	10	13	2253
start_lost	CCA	C	A	0	31	false	false	transversion	non-CpG	15000	13	16	2253
start_lost	CCA	C	A	0	31	false	false	transversion	non-CpG	15708	13	17	2253
start_lost	CCA	C	A	0	32	false	false	transversion	non-CpG	10	0	0	1731
start_lost	CCA	C	A	0	32	false	false	transversion	non-CpG	20	0	0	1731
start_lost	CCA	C	A	0	32	false	false	transversion	non-CpG	50	1	1	1731
start_lost	CCA	C	A	0	32	false	false	transversion	non-CpG	100	1	1	1731
start_lost	CCA	C	A	0	32	false	false	transversion	non-CpG	145	1	1	1731
start_lost	CCA	C	A	0	32	false	false	transversion	non-CpG	200	1	1	1731
start_lost	CCA	C	A	0	32	false	false	transversion	non-CpG	424	1	1	1731
start_lost	CCA	C	A	0	32	false	false	transversion	non-CpG	500	1	1	1731
start_lost	CCA	C	A	0	32	false	false	transversion	non-CpG	544	1	1	1731
start_lost	CCA	C	A	0	32	false	false	transversion	non-CpG	780	2	3	1731
start_lost	CCA	C	A	0	32	false	false	transversion	non-CpG	1000	2	3	1731
start_lost	CCA	C	A	0	32	false	false	transversion	non-CpG	1738	2	3	1731
start_lost	CCA	C	A	0	32	false	false	transversion	non-CpG	2000	2	3	1731
start_lost	CCA	C	A	0	32	false	false	transversion	non-CpG	4359	3	4	1731
start_lost	CCA	C	A	0	32	false	false	transversion	non-CpG	5000	3	4	1731
start_lost	CCA	C	A	0	32	false	false	transversion	non-CpG	7718	4	5	1731
start_lost	CCA	C	A	0	32	false	false	transversion	non-CpG	10000	6	7	1731
start_lost	CCA	C	A	0	32	false	false	transversion	non-CpG	15000	7	10	1731
start_lost	CCA	C	A	0	32	false	false	transversion	non-CpG	15708	9	12	1731
start_lost	CCA	C	A	0	33	false	false	transversion	non-CpG	10	0	0	784
start_lost	CCA	C	A	0	33	false	false	transversion	non-CpG	20	0	0	784
start_lost	CCA	C	A	0	33	false	false	transversion	non-CpG	50	0	0	784
start_lost	CCA	C	A	0	33	false	false	transversion	non-CpG	100	0	0	784
start_lost	CCA	C	A	0	33	false	false	transversion	non-CpG	145	0	0	784
start_lost	CCA	C	A	0	33	false	false	transversion	non-CpG	200	0	0	784
start_lost	CCA	C	A	0	33	false	false	transversion	non-CpG	424	1	1	784
start_lost	CCA	C	A	0	33	false	false	transversion	non-CpG	500	1	1	784
start_lost	CCA	C	A	0	33	false	false	transversion	non-CpG	544	1	1	784
start_lost	CCA	C	A	0	33	false	false	transversion	non-CpG	780	1	1	784
start_lost	CCA	C	A	0	33	false	false	transversion	non-CpG	1000	1	1	784
start_lost	CCA	C	A	0	33	false	false	transversion	non-CpG	1738	1	1	784
start_lost	CCA	C	A	0	33	false	false	transversion	non-CpG	2000	1	1	784
start_lost	CCA	C	A	0	33	false	false	transversion	non-CpG	4359	1	2	784
start_lost	CCA	C	A	0	33	false	false	transversion	non-CpG	5000	1	2	784
start_lost	CCA	C	A	0	33	false	false	transversion	non-CpG	7718	3	4	784
start_lost	CCA	C	A	0	33	false	false	transversion	non-CpG	10000	3	5	784
start_lost	CCA	C	A	0	33	false	false	transversion	non-CpG	15000	5	7	784
start_lost	CCA	C	A	0	33	false	false	transversion	non-CpG	15708	5	7	784
start_lost	CCA	C	A	0	34	false	false	transversion	non-CpG	10	0	0	204
start_lost	CCA	C	A	0	34	false	false	transversion	non-CpG	20	0	0	204
start_lost	CCA	C	A	0	34	false	false	transversion	non-CpG	50	0	0	204
start_lost	CCA	C	A	0	34	false	false	transversion	non-CpG	100	0	0	204
start_lost	CCA	C	A	0	34	false	false	transversion	non-CpG	145	0	0	204
start_lost	CCA	C	A	0	34	false	false	transversion	non-CpG	200	0	0	204
start_lost	CCA	C	A	0	34	false	false	transversion	non-CpG	424	0	0	204
start_lost	CCA	C	A	0	34	false	false	transversion	non-CpG	500	0	0	204
start_lost	CCA	C	A	0	34	false	false	transversion	non-CpG	544	0	0	204
start_lost	CCA	C	A	0	34	false	false	transversion	non-CpG	780	0	0	204
start_lost	CCA	C	A	0	34	false	false	transversion	non-CpG	1000	0	0	204
start_lost	CCA	C	A	0	34	false	false	transversion	non-CpG	1738	0	0	204
start_lost	CCA	C	A	0	34	false	false	transversion	non-CpG	2000	0	0	204
start_lost	CCA	C	A	0	34	false	false	transversion	non-CpG	4359	0	0	204
start_lost	CCA	C	A	0	34	false	false	transversion	non-CpG	5000	0	0	204
start_lost	CCA	C	A	0	34	false	false	transversion	non-CpG	7718	0	0	204
start_lost	CCA	C	A	0	34	false	false	transversion	non-CpG	10000	1	1	204
start_lost	CCA	C	A	0	34	false	false	transversion	non-CpG	15000	1	1	204
start_lost	CCA	C	A	0	34	false	false	transversion	non-CpG	15708	1	1	204
start_lost	CCA	C	A	0	35	false	false	transversion	non-CpG	10	0	0	30
start_lost	CCA	C	A	0	35	false	false	transversion	non-CpG	20	0	0	30
start_lost	CCA	C	A	0	35	false	false	transversion	non-CpG	50	0	0	30
start_lost	CCA	C	A	0	35	false	false	transversion	non-CpG	100	0	0	30
start_lost	CCA	C	A	0	35	false	false	transversion	non-CpG	145	0	0	30
start_lost	CCA	C	A	0	35	false	false	transversion	non-CpG	200	0	0	30
start_lost	CCA	C	A	0	35	false	false	transversion	non-CpG	424	0	0	30
start_lost	CCA	C	A	0	35	false	false	transversion	non-CpG	500	0	0	30
start_lost	CCA	C	A	0	35	false	false	transversion	non-CpG	544	0	0	30
start_lost	CCA	C	A	0	35	false	false	transversion	non-CpG	780	0	0	30
start_lost	CCA	C	A	0	35	false	false	transversion	non-CpG	1000	0	0	30
start_lost	CCA	C	A	0	35	false	false	transversion	non-CpG	1738	1	1	30
start_lost	CCA	C	A	0	35	false	false	transversion	non-CpG	2000	1	1	30
start_lost	CCA	C	A	0	35	false	false	transversion	non-CpG	4359	1	1	30
start_lost	CCA	C	A	0	35	false	false	transversion	non-CpG	5000	1	1	30
start_lost	CCA	C	A	0	35	false	false	transversion	non-CpG	7718	1	1	30
start_lost	CCA	C	A	0	35	false	false	transversion	non-CpG	10000	1	1	30
start_lost	CCA	C	A	0	35	false	false	transversion	non-CpG	15000	1	1	30
start_lost	CCA	C	A	0	35	false	false	transversion	non-CpG	15708	1	1	30
start_lost	CCA	C	G	0	24	false	false	transversion	non-CpG	10	0	0	144
start_lost	CCA	C	G	0	24	false	false	transversion	non-CpG	20	0	0	144
start_lost	CCA	C	G	0	24	false	false	transversion	non-CpG	50	0	0	144
start_lost	CCA	C	G	0	24	false	false	transversion	non-CpG	100	0	0	144
start_lost	CCA	C	G	0	24	false	false	transversion	non-CpG	145	0	0	144
start_lost	CCA	C	G	0	24	false	false	transversion	non-CpG	200	0	0	144
start_lost	CCA	C	G	0	24	false	false	transversion	non-CpG	424	0	0	144
start_lost	CCA	C	G	0	24	false	false	transversion	non-CpG	500	0	0	144
start_lost	CCA	C	G	0	24	false	false	transversion	non-CpG	544	0	0	144
start_lost	CCA	C	G	0	24	false	false	transversion	non-CpG	780	0	0	144
start_lost	CCA	C	G	0	24	false	false	transversion	non-CpG	1000	0	0	144
start_lost	CCA	C	G	0	24	false	false	transversion	non-CpG	1738	0	0	144
start_lost	CCA	C	G	0	24	false	false	transversion	non-CpG	2000	0	0	144
start_lost	CCA	C	G	0	24	false	false	transversion	non-CpG	4359	0	0	144
start_lost	CCA	C	G	0	24	false	false	transversion	non-CpG	5000	0	0	144
start_lost	CCA	C	G	0	24	false	false	transversion	non-CpG	7718	0	0	144
start_lost	CCA	C	G	0	24	false	false	transversion	non-CpG	10000	0	0	144
start_lost	CCA	C	G	0	24	false	false	transversion	non-CpG	15000	1	1	144
start_lost	CCA	C	G	0	24	false	false	transversion	non-CpG	15708	1	1	144
start_lost	CCA	C	G	0	27	false	false	transversion	non-CpG	10	0	0	302
start_lost	CCA	C	G	0	27	false	false	transversion	non-CpG	20	0	0	302
start_lost	CCA	C	G	0	27	false	false	transversion	non-CpG	50	0	0	302
start_lost	CCA	C	G	0	27	false	false	transversion	non-CpG	100	0	0	302
start_lost	CCA	C	G	0	27	false	false	transversion	non-CpG	145	0	0	302
start_lost	CCA	C	G	0	27	false	false	transversion	non-CpG	200	0	0	302
start_lost	CCA	C	G	0	27	false	false	transversion	non-CpG	424	0	0	302
start_lost	CCA	C	G	0	27	false	false	transversion	non-CpG	500	0	0	302
start_lost	CCA	C	G	0	27	false	false	transversion	non-CpG	544	0	0	302
start_lost	CCA	C	G	0	27	false	false	transversion	non-CpG	780	0	0	302
start_lost	CCA	C	G	0	27	false	false	transversion	non-CpG	1000	0	0	302
start_lost	CCA	C	G	0	27	false	false	transversion	non-CpG	1738	1	1	302
start_lost	CCA	C	G	0	27	false	false	transversion	non-CpG	2000	1	1	302
start_lost	CCA	C	G	0	27	false	false	transversion	non-CpG	4359	1	1	302
start_lost	CCA	C	G	0	27	false	false	transversion	non-CpG	5000	1	1	302
start_lost	CCA	C	G	0	27	false	false	transversion	non-CpG	7718	1	1	302
start_lost	CCA	C	G	0	27	false	false	transversion	non-CpG	10000	2	2	302
start_lost	CCA	C	G	0	27	false	false	transversion	non-CpG	15000	2	2	302
start_lost	CCA	C	G	0	27	false	false	transversion	non-CpG	15708	2	2	302
start_lost	CCA	C	G	0	28	false	false	transversion	non-CpG	10	0	0	529
start_lost	CCA	C	G	0	28	false	false	transversion	non-CpG	20	0	0	529
start_lost	CCA	C	G	0	28	false	false	transversion	non-CpG	50	0	0	529
start_lost	CCA	C	G	0	28	false	false	transversion	non-CpG	100	0	0	529
start_lost	CCA	C	G	0	28	false	false	transversion	non-CpG	145	0	0	529
start_lost	CCA	C	G	0	28	false	false	transversion	non-CpG	200	0	0	529
start_lost	CCA	C	G	0	28	false	false	transversion	non-CpG	424	0	0	529
start_lost	CCA	C	G	0	28	false	false	transversion	non-CpG	500	1	1	529
start_lost	CCA	C	G	0	28	false	false	transversion	non-CpG	544	1	1	529
start_lost	CCA	C	G	0	28	false	false	transversion	non-CpG	780	1	1	529
start_lost	CCA	C	G	0	28	false	false	transversion	non-CpG	1000	1	1	529
start_lost	CCA	C	G	0	28	false	false	transversion	non-CpG	1738	1	1	529
start_lost	CCA	C	G	0	28	false	false	transversion	non-CpG	2000	1	1	529
start_lost	CCA	C	G	0	28	false	false	transversion	non-CpG	4359	1	1	529
start_lost	CCA	C	G	0	28	false	false	transversion	non-CpG	5000	0	1	529
start_lost	CCA	C	G	0	28	false	false	transversion	non-CpG	7718	1	2	529
start_lost	CCA	C	G	0	28	false	false	transversion	non-CpG	10000	1	2	529
start_lost	CCA	C	G	0	28	false	false	transversion	non-CpG	15000	1	2	529
start_lost	CCA	C	G	0	28	false	false	transversion	non-CpG	15708	1	2	529
start_lost	CCA	C	G	0	29	false	false	transversion	non-CpG	10	0	0	903
start_lost	CCA	C	G	0	29	false	false	transversion	non-CpG	20	0	0	903
start_lost	CCA	C	G	0	29	false	false	transversion	non-CpG	50	0	0	903
start_lost	CCA	C	G	0	29	false	false	transversion	non-CpG	100	0	0	903
start_lost	CCA	C	G	0	29	false	false	transversion	non-CpG	145	0	0	903
start_lost	CCA	C	G	0	29	false	false	transversion	non-CpG	200	0	0	903
start_lost	CCA	C	G	0	29	false	false	transversion	non-CpG	424	0	0	903
start_lost	CCA	C	G	0	29	false	false	transversion	non-CpG	500	0	0	903
start_lost	CCA	C	G	0	29	false	false	transversion	non-CpG	544	0	0	903
start_lost	CCA	C	G	0	29	false	false	transversion	non-CpG	780	0	0	903
start_lost	CCA	C	G	0	29	false	false	transversion	non-CpG	1000	0	0	903
start_lost	CCA	C	G	0	29	false	false	transversion	non-CpG	1738	0	0	903
start_lost	CCA	C	G	0	29	false	false	transversion	non-CpG	2000	0	0	903
start_lost	CCA	C	G	0	29	false	false	transversion	non-CpG	4359	3	3	903
start_lost	CCA	C	G	0	29	false	false	transversion	non-CpG	5000	3	3	903
start_lost	CCA	C	G	0	29	false	false	transversion	non-CpG	7718	2	3	903
start_lost	CCA	C	G	0	29	false	false	transversion	non-CpG	10000	4	5	903
start_lost	CCA	C	G	0	29	false	false	transversion	non-CpG	15000	6	7	903
start_lost	CCA	C	G	0	29	false	false	transversion	non-CpG	15708	6	7	903
start_lost	CCA	C	G	0	30	false	false	transversion	non-CpG	10	1	1	1653
start_lost	CCA	C	G	0	30	false	false	transversion	non-CpG	20	0	1	1653
start_lost	CCA	C	G	0	30	false	false	transversion	non-CpG	50	0	1	1653
start_lost	CCA	C	G	0	30	false	false	transversion	non-CpG	100	0	1	1653
start_lost	CCA	C	G	0	30	false	false	transversion	non-CpG	145	0	1	1653
start_lost	CCA	C	G	0	30	false	false	transversion	non-CpG	200	0	1	1653
start_lost	CCA	C	G	0	30	false	false	transversion	non-CpG	424	0	1	1653
start_lost	CCA	C	G	0	30	false	false	transversion	non-CpG	500	0	1	1653
start_lost	CCA	C	G	0	30	false	false	transversion	non-CpG	544	0	1	1653
start_lost	CCA	C	G	0	30	false	false	transversion	non-CpG	780	0	1	1653
start_lost	CCA	C	G	0	30	false	false	transversion	non-CpG	1000	2	3	1653
start_lost	CCA	C	G	0	30	false	false	transversion	non-CpG	1738	1	3	1653
start_lost	CCA	C	G	0	30	false	false	transversion	non-CpG	2000	1	3	1653
start_lost	CCA	C	G	0	30	false	false	transversion	non-CpG	4359	2	4	1653
start_lost	CCA	C	G	0	30	false	false	transversion	non-CpG	5000	2	4	1653
start_lost	CCA	C	G	0	30	false	false	transversion	non-CpG	7718	2	5	1653
start_lost	CCA	C	G	0	30	false	false	transversion	non-CpG	10000	6	9	1653
start_lost	CCA	C	G	0	30	false	false	transversion	non-CpG	15000	6	9	1653
start_lost	CCA	C	G	0	30	false	false	transversion	non-CpG	15708	6	9	1653
start_lost	CCA	C	G	0	31	false	false	transversion	non-CpG	10	0	0	2255
start_lost	CCA	C	G	0	31	false	false	transversion	non-CpG	20	0	0	2255
start_lost	CCA	C	G	0	31	false	false	transversion	non-CpG	50	0	0	2255
start_lost	CCA	C	G	0	31	false	false	transversion	non-CpG	100	0	0	2255
start_lost	CCA	C	G	0	31	false	false	transversion	non-CpG	145	0	0	2255
start_lost	CCA	C	G	0	31	false	false	transversion	non-CpG	200	0	0	2255
start_lost	CCA	C	G	0	31	false	false	transversion	non-CpG	424	1	1	2255
start_lost	CCA	C	G	0	31	false	false	transversion	non-CpG	500	1	1	2255
start_lost	CCA	C	G	0	31	false	false	transversion	non-CpG	544	0	1	2255
start_lost	CCA	C	G	0	31	false	false	transversion	non-CpG	780	0	1	2255
start_lost	CCA	C	G	0	31	false	false	transversion	non-CpG	1000	0	1	2255
start_lost	CCA	C	G	0	31	false	false	transversion	non-CpG	1738	0	1	2255
start_lost	CCA	C	G	0	31	false	false	transversion	non-CpG	2000	0	1	2255
start_lost	CCA	C	G	0	31	false	false	transversion	non-CpG	4359	0	1	2255
start_lost	CCA	C	G	0	31	false	false	transversion	non-CpG	5000	0	1	2255
start_lost	CCA	C	G	0	31	false	false	transversion	non-CpG	7718	2	3	2255
start_lost	CCA	C	G	0	31	false	false	transversion	non-CpG	10000	2	3	2255
start_lost	CCA	C	G	0	31	false	false	transversion	non-CpG	15000	5	7	2255
start_lost	CCA	C	G	0	31	false	false	transversion	non-CpG	15708	5	7	2255
start_lost	CCA	C	G	0	32	false	false	transversion	non-CpG	10	0	0	1732
start_lost	CCA	C	G	0	32	false	false	transversion	non-CpG	20	0	0	1732
start_lost	CCA	C	G	0	32	false	false	transversion	non-CpG	50	0	0	1732
start_lost	CCA	C	G	0	32	false	false	transversion	non-CpG	100	0	0	1732
start_lost	CCA	C	G	0	32	false	false	transversion	non-CpG	145	0	0	1732
start_lost	CCA	C	G	0	32	false	false	transversion	non-CpG	200	0	0	1732
start_lost	CCA	C	G	0	32	false	false	transversion	non-CpG	424	0	0	1732
start_lost	CCA	C	G	0	32	false	false	transversion	non-CpG	500	0	0	1732
start_lost	CCA	C	G	0	32	false	false	transversion	non-CpG	544	0	0	1732
start_lost	CCA	C	G	0	32	false	false	transversion	non-CpG	780	0	0	1732
start_lost	CCA	C	G	0	32	false	false	transversion	non-CpG	1000	1	1	1732
start_lost	CCA	C	G	0	32	false	false	transversion	non-CpG	1738	2	2	1732
start_lost	CCA	C	G	0	32	false	false	transversion	non-CpG	2000	3	3	1732
start_lost	CCA	C	G	0	32	false	false	transversion	non-CpG	4359	3	3	1732
start_lost	CCA	C	G	0	32	false	false	transversion	non-CpG	5000	2	3	1732
start_lost	CCA	C	G	0	32	false	false	transversion	non-CpG	7718	3	4	1732
start_lost	CCA	C	G	0	32	false	false	transversion	non-CpG	10000	4	5	1732
start_lost	CCA	C	G	0	32	false	false	transversion	non-CpG	15000	6	7	1732
start_lost	CCA	C	G	0	32	false	false	transversion	non-CpG	15708	6	7	1732
start_lost	CCA	C	G	0	33	false	false	transversion	non-CpG	10	0	0	784
start_lost	CCA	C	G	0	33	false	false	transversion	non-CpG	20	0	0	784
start_lost	CCA	C	G	0	33	false	false	transversion	non-CpG	50	0	0	784
start_lost	CCA	C	G	0	33	false	false	transversion	non-CpG	100	0	0	784
start_lost	CCA	C	G	0	33	false	false	transversion	non-CpG	145	0	0	784
start_lost	CCA	C	G	0	33	false	false	transversion	non-CpG	200	0	0	784
start_lost	CCA	C	G	0	33	false	false	transversion	non-CpG	424	0	0	784
start_lost	CCA	C	G	0	33	false	false	transversion	non-CpG	500	1	1	784
start_lost	CCA	C	G	0	33	false	false	transversion	non-CpG	544	1	1	784
start_lost	CCA	C	G	0	33	false	false	transversion	non-CpG	780	1	1	784
start_lost	CCA	C	G	0	33	false	false	transversion	non-CpG	1000	1	1	784
start_lost	CCA	C	G	0	33	false	false	transversion	non-CpG	1738	1	1	784
start_lost	CCA	C	G	0	33	false	false	transversion	non-CpG	2000	1	1	784
start_lost	CCA	C	G	0	33	false	false	transversion	non-CpG	4359	2	2	784
start_lost	CCA	C	G	0	33	false	false	transversion	non-CpG	5000	2	2	784
start_lost	CCA	C	G	0	33	false	false	transversion	non-CpG	7718	2	2	784
start_lost	CCA	C	G	0	33	false	false	transversion	non-CpG	10000	1	2	784
start_lost	CCA	C	G	0	33	false	false	transversion	non-CpG	15000	1	2	784
start_lost	CCA	C	G	0	33	false	false	transversion	non-CpG	15708	1	2	784
start_lost	CCA	C	T	0	16	true	false	non-CpG transition	non-CpG	10	0	0	28
start_lost	CCA	C	T	0	16	true	false	non-CpG transition	non-CpG	20	0	0	28
start_lost	CCA	C	T	0	16	true	false	non-CpG transition	non-CpG	50	0	0	28
start_lost	CCA	C	T	0	16	true	false	non-CpG transition	non-CpG	100	0	0	28
start_lost	CCA	C	T	0	16	true	false	non-CpG transition	non-CpG	145	0	0	28
start_lost	CCA	C	T	0	16	true	false	non-CpG transition	non-CpG	200	0	0	28
start_lost	CCA	C	T	0	16	true	false	non-CpG transition	non-CpG	424	0	0	28
start_lost	CCA	C	T	0	16	true	false	non-CpG transition	non-CpG	500	0	0	28
start_lost	CCA	C	T	0	16	true	false	non-CpG transition	non-CpG	544	0	0	28
start_lost	CCA	C	T	0	16	true	false	non-CpG transition	non-CpG	780	0	0	28
start_lost	CCA	C	T	0	16	true	false	non-CpG transition	non-CpG	1000	0	0	28
start_lost	CCA	C	T	0	16	true	false	non-CpG transition	non-CpG	1738	0	0	28
start_lost	CCA	C	T	0	16	true	false	non-CpG transition	non-CpG	2000	0	0	28
start_lost	CCA	C	T	0	16	true	false	non-CpG transition	non-CpG	4359	0	0	28
start_lost	CCA	C	T	0	16	true	false	non-CpG transition	non-CpG	5000	0	0	28
start_lost	CCA	C	T	0	16	true	false	non-CpG transition	non-CpG	7718	1	1	28
start_lost	CCA	C	T	0	16	true	false	non-CpG transition	non-CpG	10000	1	1	28
start_lost	CCA	C	T	0	16	true	false	non-CpG transition	non-CpG	15000	1	1	28
start_lost	CCA	C	T	0	16	true	false	non-CpG transition	non-CpG	15708	1	1	28
start_lost	CCA	C	T	0	19	true	false	non-CpG transition	non-CpG	10	0	0	93
start_lost	CCA	C	T	0	19	true	false	non-CpG transition	non-CpG	20	0	0	93
start_lost	CCA	C	T	0	19	true	false	non-CpG transition	non-CpG	50	0	0	93
start_lost	CCA	C	T	0	19	true	false	non-CpG transition	non-CpG	100	0	0	93
start_lost	CCA	C	T	0	19	true	false	non-CpG transition	non-CpG	145	0	0	93
start_lost	CCA	C	T	0	19	true	false	non-CpG transition	non-CpG	200	0	0	93
start_lost	CCA	C	T	0	19	true	false	non-CpG transition	non-CpG	424	0	0	93
start_lost	CCA	C	T	0	19	true	false	non-CpG transition	non-CpG	500	0	0	93
start_lost	CCA	C	T	0	19	true	false	non-CpG transition	non-CpG	544	0	0	93
start_lost	CCA	C	T	0	19	true	false	non-CpG transition	non-CpG	780	0	0	93
start_lost	CCA	C	T	0	19	true	false	non-CpG transition	non-CpG	1000	0	0	93
start_lost	CCA	C	T	0	19	true	false	non-CpG transition	non-CpG	1738	0	0	93
start_lost	CCA	C	T	0	19	true	false	non-CpG transition	non-CpG	2000	0	0	93
start_lost	CCA	C	T	0	19	true	false	non-CpG transition	non-CpG	4359	0	0	93
start_lost	CCA	C	T	0	19	true	false	non-CpG transition	non-CpG	5000	0	0	93
start_lost	CCA	C	T	0	19	true	false	non-CpG transition	non-CpG	7718	0	0	93
start_lost	CCA	C	T	0	19	true	false	non-CpG transition	non-CpG	10000	0	0	93
start_lost	CCA	C	T	0	19	true	false	non-CpG transition	non-CpG	15000	2	2	93
start_lost	CCA	C	T	0	19	true	false	non-CpG transition	non-CpG	15708	2	2	93
start_lost	CCA	C	T	0	20	true	false	non-CpG transition	non-CpG	10	0	0	194
start_lost	CCA	C	T	0	20	true	false	non-CpG transition	non-CpG	20	0	0	194
start_lost	CCA	C	T	0	20	true	false	non-CpG transition	non-CpG	50	0	0	194
start_lost	CCA	C	T	0	20	true	false	non-CpG transition	non-CpG	100	0	0	194
start_lost	CCA	C	T	0	20	true	false	non-CpG transition	non-CpG	145	0	0	194
start_lost	CCA	C	T	0	20	true	false	non-CpG transition	non-CpG	200	0	0	194
start_lost	CCA	C	T	0	20	true	false	non-CpG transition	non-CpG	424	0	0	194
start_lost	CCA	C	T	0	20	true	false	non-CpG transition	non-CpG	500	0	0	194
start_lost	CCA	C	T	0	20	true	false	non-CpG transition	non-CpG	544	0	0	194
start_lost	CCA	C	T	0	20	true	false	non-CpG transition	non-CpG	780	0	0	194
start_lost	CCA	C	T	0	20	true	false	non-CpG transition	non-CpG	1000	0	0	194
start_lost	CCA	C	T	0	20	true	false	non-CpG transition	non-CpG	1738	0	0	194
start_lost	CCA	C	T	0	20	true	false	non-CpG transition	non-CpG	2000	0	0	194
start_lost	CCA	C	T	0	20	true	false	non-CpG transition	non-CpG	4359	1	1	194
start_lost	CCA	C	T	0	20	true	false	non-CpG transition	non-CpG	5000	1	1	194
start_lost	CCA	C	T	0	20	true	false	non-CpG transition	non-CpG	7718	1	1	194
start_lost	CCA	C	T	0	20	true	false	non-CpG transition	non-CpG	10000	2	2	194
start_lost	CCA	C	T	0	20	true	false	non-CpG transition	non-CpG	15000	2	2	194
start_lost	CCA	C	T	0	20	true	false	non-CpG transition	non-CpG	15708	2	2	194
start_lost	CCA	C	T	0	21	true	false	non-CpG transition	non-CpG	10	0	0	147
start_lost	CCA	C	T	0	21	true	false	non-CpG transition	non-CpG	20	0	0	147
start_lost	CCA	C	T	0	21	true	false	non-CpG transition	non-CpG	50	0	0	147
start_lost	CCA	C	T	0	21	true	false	non-CpG transition	non-CpG	100	0	0	147
start_lost	CCA	C	T	0	21	true	false	non-CpG transition	non-CpG	145	0	0	147
start_lost	CCA	C	T	0	21	true	false	non-CpG transition	non-CpG	200	1	1	147
start_lost	CCA	C	T	0	21	true	false	non-CpG transition	non-CpG	424	1	1	147
start_lost	CCA	C	T	0	21	true	false	non-CpG transition	non-CpG	500	1	1	147
start_lost	CCA	C	T	0	21	true	false	non-CpG transition	non-CpG	544	1	1	147
start_lost	CCA	C	T	0	21	true	false	non-CpG transition	non-CpG	780	1	1	147
start_lost	CCA	C	T	0	21	true	false	non-CpG transition	non-CpG	1000	1	1	147
start_lost	CCA	C	T	0	21	true	false	non-CpG transition	non-CpG	1738	0	1	147
start_lost	CCA	C	T	0	21	true	false	non-CpG transition	non-CpG	2000	0	1	147
start_lost	CCA	C	T	0	21	true	false	non-CpG transition	non-CpG	4359	0	1	147
start_lost	CCA	C	T	0	21	true	false	non-CpG transition	non-CpG	5000	0	1	147
start_lost	CCA	C	T	0	21	true	false	non-CpG transition	non-CpG	7718	0	2	147
start_lost	CCA	C	T	0	21	true	false	non-CpG transition	non-CpG	10000	0	2	147
start_lost	CCA	C	T	0	21	true	false	non-CpG transition	non-CpG	15000	2	4	147
start_lost	CCA	C	T	0	21	true	false	non-CpG transition	non-CpG	15708	2	4	147
start_lost	CCA	C	T	0	22	true	false	non-CpG transition	non-CpG	10	0	0	108
start_lost	CCA	C	T	0	22	true	false	non-CpG transition	non-CpG	20	0	0	108
start_lost	CCA	C	T	0	22	true	false	non-CpG transition	non-CpG	50	0	0	108
start_lost	CCA	C	T	0	22	true	false	non-CpG transition	non-CpG	100	0	0	108
start_lost	CCA	C	T	0	22	true	false	non-CpG transition	non-CpG	145	0	0	108
start_lost	CCA	C	T	0	22	true	false	non-CpG transition	non-CpG	200	0	0	108
start_lost	CCA	C	T	0	22	true	false	non-CpG transition	non-CpG	424	0	0	108
start_lost	CCA	C	T	0	22	true	false	non-CpG transition	non-CpG	500	0	0	108
start_lost	CCA	C	T	0	22	true	false	non-CpG transition	non-CpG	544	0	0	108
start_lost	CCA	C	T	0	22	true	false	non-CpG transition	non-CpG	780	0	0	108
start_lost	CCA	C	T	0	22	true	false	non-CpG transition	non-CpG	1000	0	0	108
start_lost	CCA	C	T	0	22	true	false	non-CpG transition	non-CpG	1738	0	0	108
start_lost	CCA	C	T	0	22	true	false	non-CpG transition	non-CpG	2000	0	0	108
start_lost	CCA	C	T	0	22	true	false	non-CpG transition	non-CpG	4359	0	0	108
start_lost	CCA	C	T	0	22	true	false	non-CpG transition	non-CpG	5000	0	0	108
start_lost	CCA	C	T	0	22	true	false	non-CpG transition	non-CpG	7718	1	1	108
start_lost	CCA	C	T	0	22	true	false	non-CpG transition	non-CpG	10000	1	1	108
start_lost	CCA	C	T	0	22	true	false	non-CpG transition	non-CpG	15000	0	1	108
start_lost	CCA	C	T	0	22	true	false	non-CpG transition	non-CpG	15708	0	1	108
start_lost	CCA	C	T	0	23	true	false	non-CpG transition	non-CpG	10	0	0	118
start_lost	CCA	C	T	0	23	true	false	non-CpG transition	non-CpG	20	0	0	118
start_lost	CCA	C	T	0	23	true	false	non-CpG transition	non-CpG	50	0	0	118
start_lost	CCA	C	T	0	23	true	false	non-CpG transition	non-CpG	100	0	0	118
start_lost	CCA	C	T	0	23	true	false	non-CpG transition	non-CpG	145	0	0	118
start_lost	CCA	C	T	0	23	true	false	non-CpG transition	non-CpG	200	0	0	118
start_lost	CCA	C	T	0	23	true	false	non-CpG transition	non-CpG	424	0	0	118
start_lost	CCA	C	T	0	23	true	false	non-CpG transition	non-CpG	500	0	0	118
start_lost	CCA	C	T	0	23	true	false	non-CpG transition	non-CpG	544	0	0	118
start_lost	CCA	C	T	0	23	true	false	non-CpG transition	non-CpG	780	0	0	118
start_lost	CCA	C	T	0	23	true	false	non-CpG transition	non-CpG	1000	0	0	118
start_lost	CCA	C	T	0	23	true	false	non-CpG transition	non-CpG	1738	0	0	118
start_lost	CCA	C	T	0	23	true	false	non-CpG transition	non-CpG	2000	0	0	118
start_lost	CCA	C	T	0	23	true	false	non-CpG transition	non-CpG	4359	1	1	118
start_lost	CCA	C	T	0	23	true	false	non-CpG transition	non-CpG	5000	1	1	118
start_lost	CCA	C	T	0	23	true	false	non-CpG transition	non-CpG	7718	1	1	118
start_lost	CCA	C	T	0	23	true	false	non-CpG transition	non-CpG	10000	1	1	118
start_lost	CCA	C	T	0	23	true	false	non-CpG transition	non-CpG	15000	1	1	118
start_lost	CCA	C	T	0	23	true	false	non-CpG transition	non-CpG	15708	1	1	118
start_lost	CCA	C	T	0	24	true	false	non-CpG transition	non-CpG	10	0	0	144
start_lost	CCA	C	T	0	24	true	false	non-CpG transition	non-CpG	20	0	0	144
start_lost	CCA	C	T	0	24	true	false	non-CpG transition	non-CpG	50	0	0	144
start_lost	CCA	C	T	0	24	true	false	non-CpG transition	non-CpG	100	0	0	144
start_lost	CCA	C	T	0	24	true	false	non-CpG transition	non-CpG	145	0	0	144
start_lost	CCA	C	T	0	24	true	false	non-CpG transition	non-CpG	200	0	0	144
start_lost	CCA	C	T	0	24	true	false	non-CpG transition	non-CpG	424	0	0	144
start_lost	CCA	C	T	0	24	true	false	non-CpG transition	non-CpG	500	0	0	144
start_lost	CCA	C	T	0	24	true	false	non-CpG transition	non-CpG	544	0	0	144
start_lost	CCA	C	T	0	24	true	false	non-CpG transition	non-CpG	780	0	0	144
start_lost	CCA	C	T	0	24	true	false	non-CpG transition	non-CpG	1000	0	0	144
start_lost	CCA	C	T	0	24	true	false	non-CpG transition	non-CpG	1738	0	0	144
start_lost	CCA	C	T	0	24	true	false	non-CpG transition	non-CpG	2000	0	0	144
start_lost	CCA	C	T	0	24	true	false	non-CpG transition	non-CpG	4359	2	2	144
start_lost	CCA	C	T	0	24	true	false	non-CpG transition	non-CpG	5000	2	2	144
start_lost	CCA	C	T	0	24	true	false	non-CpG transition	non-CpG	7718	1	2	144
start_lost	CCA	C	T	0	24	true	false	non-CpG transition	non-CpG	10000	1	2	144
start_lost	CCA	C	T	0	24	true	false	non-CpG transition	non-CpG	15000	1	2	144
start_lost	CCA	C	T	0	24	true	false	non-CpG transition	non-CpG	15708	1	2	144
start_lost	CCA	C	T	0	25	true	false	non-CpG transition	non-CpG	10	0	0	211
start_lost	CCA	C	T	0	25	true	false	non-CpG transition	non-CpG	20	1	1	211
start_lost	CCA	C	T	0	25	true	false	non-CpG transition	non-CpG	50	0	1	211
start_lost	CCA	C	T	0	25	true	false	non-CpG transition	non-CpG	100	0	1	211
start_lost	CCA	C	T	0	25	true	false	non-CpG transition	non-CpG	145	0	1	211
start_lost	CCA	C	T	0	25	true	false	non-CpG transition	non-CpG	200	0	1	211
start_lost	CCA	C	T	0	25	true	false	non-CpG transition	non-CpG	424	0	1	211
start_lost	CCA	C	T	0	25	true	false	non-CpG transition	non-CpG	500	0	1	211
start_lost	CCA	C	T	0	25	true	false	non-CpG transition	non-CpG	544	0	1	211
start_lost	CCA	C	T	0	25	true	false	non-CpG transition	non-CpG	780	0	1	211
start_lost	CCA	C	T	0	25	true	false	non-CpG transition	non-CpG	1000	0	1	211
start_lost	CCA	C	T	0	25	true	false	non-CpG transition	non-CpG	1738	0	1	211
start_lost	CCA	C	T	0	25	true	false	non-CpG transition	non-CpG	2000	0	1	211
start_lost	CCA	C	T	0	25	true	false	non-CpG transition	non-CpG	4359	0	1	211
start_lost	CCA	C	T	0	25	true	false	non-CpG transition	non-CpG	5000	0	1	211
start_lost	CCA	C	T	0	25	true	false	non-CpG transition	non-CpG	7718	3	4	211
start_lost	CCA	C	T	0	25	true	false	non-CpG transition	non-CpG	10000	4	5	211
start_lost	CCA	C	T	0	25	true	false	non-CpG transition	non-CpG	15000	5	6	211
start_lost	CCA	C	T	0	25	true	false	non-CpG transition	non-CpG	15708	5	6	211
start_lost	CCA	C	T	0	26	true	false	non-CpG transition	non-CpG	10	0	0	249
start_lost	CCA	C	T	0	26	true	false	non-CpG transition	non-CpG	20	0	0	249
start_lost	CCA	C	T	0	26	true	false	non-CpG transition	non-CpG	50	0	0	249
start_lost	CCA	C	T	0	26	true	false	non-CpG transition	non-CpG	100	0	0	249
start_lost	CCA	C	T	0	26	true	false	non-CpG transition	non-CpG	145	0	0	249
start_lost	CCA	C	T	0	26	true	false	non-CpG transition	non-CpG	200	0	0	249
start_lost	CCA	C	T	0	26	true	false	non-CpG transition	non-CpG	424	0	0	249
start_lost	CCA	C	T	0	26	true	false	non-CpG transition	non-CpG	500	0	0	249
start_lost	CCA	C	T	0	26	true	false	non-CpG transition	non-CpG	544	0	0	249
start_lost	CCA	C	T	0	26	true	false	non-CpG transition	non-CpG	780	0	0	249
start_lost	CCA	C	T	0	26	true	false	non-CpG transition	non-CpG	1000	0	0	249
start_lost	CCA	C	T	0	26	true	false	non-CpG transition	non-CpG	1738	0	0	249
start_lost	CCA	C	T	0	26	true	false	non-CpG transition	non-CpG	2000	0	0	249
start_lost	CCA	C	T	0	26	true	false	non-CpG transition	non-CpG	4359	0	1	249
start_lost	CCA	C	T	0	26	true	false	non-CpG transition	non-CpG	5000	0	1	249
start_lost	CCA	C	T	0	26	true	false	non-CpG transition	non-CpG	7718	0	1	249
start_lost	CCA	C	T	0	26	true	false	non-CpG transition	non-CpG	10000	1	2	249
start_lost	CCA	C	T	0	26	true	false	non-CpG transition	non-CpG	15000	1	2	249
start_lost	CCA	C	T	0	26	true	false	non-CpG transition	non-CpG	15708	1	2	249
start_lost	CCA	C	T	0	27	true	false	non-CpG transition	non-CpG	10	0	0	302
start_lost	CCA	C	T	0	27	true	false	non-CpG transition	non-CpG	20	0	0	302
start_lost	CCA	C	T	0	27	true	false	non-CpG transition	non-CpG	50	0	0	302
start_lost	CCA	C	T	0	27	true	false	non-CpG transition	non-CpG	100	1	1	302
start_lost	CCA	C	T	0	27	true	false	non-CpG transition	non-CpG	145	0	1	302
start_lost	CCA	C	T	0	27	true	false	non-CpG transition	non-CpG	200	0	1	302
start_lost	CCA	C	T	0	27	true	false	non-CpG transition	non-CpG	424	0	1	302
start_lost	CCA	C	T	0	27	true	false	non-CpG transition	non-CpG	500	0	1	302
start_lost	CCA	C	T	0	27	true	false	non-CpG transition	non-CpG	544	0	1	302
start_lost	CCA	C	T	0	27	true	false	non-CpG transition	non-CpG	780	0	1	302
start_lost	CCA	C	T	0	27	true	false	non-CpG transition	non-CpG	1000	0	1	302
start_lost	CCA	C	T	0	27	true	false	non-CpG transition	non-CpG	1738	0	1	302
start_lost	CCA	C	T	0	27	true	false	non-CpG transition	non-CpG	2000	0	1	302
start_lost	CCA	C	T	0	27	true	false	non-CpG transition	non-CpG	4359	1	2	302
start_lost	CCA	C	T	0	27	true	false	non-CpG transition	non-CpG	5000	1	2	302
start_lost	CCA	C	T	0	27	true	false	non-CpG transition	non-CpG	7718	5	6	302
start_lost	CCA	C	T	0	27	true	false	non-CpG transition	non-CpG	10000	6	7	302
start_lost	CCA	C	T	0	27	true	false	non-CpG transition	non-CpG	15000	7	9	302
start_lost	CCA	C	T	0	27	true	false	non-CpG transition	non-CpG	15708	7	9	302
start_lost	CCA	C	T	0	28	true	false	non-CpG transition	non-CpG	10	0	0	529
start_lost	CCA	C	T	0	28	true	false	non-CpG transition	non-CpG	20	0	0	529
start_lost	CCA	C	T	0	28	true	false	non-CpG transition	non-CpG	50	0	0	529
start_lost	CCA	C	T	0	28	true	false	non-CpG transition	non-CpG	100	0	0	529
start_lost	CCA	C	T	0	28	true	false	non-CpG transition	non-CpG	145	0	0	529
start_lost	CCA	C	T	0	28	true	false	non-CpG transition	non-CpG	200	0	0	529
start_lost	CCA	C	T	0	28	true	false	non-CpG transition	non-CpG	424	0	0	529
start_lost	CCA	C	T	0	28	true	false	non-CpG transition	non-CpG	500	0	0	529
start_lost	CCA	C	T	0	28	true	false	non-CpG transition	non-CpG	544	0	0	529
start_lost	CCA	C	T	0	28	true	false	non-CpG transition	non-CpG	780	0	0	529
start_lost	CCA	C	T	0	28	true	false	non-CpG transition	non-CpG	1000	1	1	529
start_lost	CCA	C	T	0	28	true	false	non-CpG transition	non-CpG	1738	3	3	529
start_lost	CCA	C	T	0	28	true	false	non-CpG transition	non-CpG	2000	3	3	529
start_lost	CCA	C	T	0	28	true	false	non-CpG transition	non-CpG	4359	4	5	529
start_lost	CCA	C	T	0	28	true	false	non-CpG transition	non-CpG	5000	4	5	529
start_lost	CCA	C	T	0	28	true	false	non-CpG transition	non-CpG	7718	8	10	529
start_lost	CCA	C	T	0	28	true	false	non-CpG transition	non-CpG	10000	9	11	529
start_lost	CCA	C	T	0	28	true	false	non-CpG transition	non-CpG	15000	11	14	529
start_lost	CCA	C	T	0	28	true	false	non-CpG transition	non-CpG	15708	11	14	529
start_lost	CCA	C	T	0	29	true	false	non-CpG transition	non-CpG	10	0	0	901
start_lost	CCA	C	T	0	29	true	false	non-CpG transition	non-CpG	20	0	0	901
start_lost	CCA	C	T	0	29	true	false	non-CpG transition	non-CpG	50	1	1	901
start_lost	CCA	C	T	0	29	true	false	non-CpG transition	non-CpG	100	1	1	901
start_lost	CCA	C	T	0	29	true	false	non-CpG transition	non-CpG	145	1	1	901
start_lost	CCA	C	T	0	29	true	false	non-CpG transition	non-CpG	200	2	2	901
start_lost	CCA	C	T	0	29	true	false	non-CpG transition	non-CpG	424	2	3	901
start_lost	CCA	C	T	0	29	true	false	non-CpG transition	non-CpG	500	2	3	901
start_lost	CCA	C	T	0	29	true	false	non-CpG transition	non-CpG	544	2	3	901
start_lost	CCA	C	T	0	29	true	false	non-CpG transition	non-CpG	780	2	3	901
start_lost	CCA	C	T	0	29	true	false	non-CpG transition	non-CpG	1000	2	3	901
start_lost	CCA	C	T	0	29	true	false	non-CpG transition	non-CpG	1738	2	3	901
start_lost	CCA	C	T	0	29	true	false	non-CpG transition	non-CpG	2000	3	4	901
start_lost	CCA	C	T	0	29	true	false	non-CpG transition	non-CpG	4359	4	6	901
start_lost	CCA	C	T	0	29	true	false	non-CpG transition	non-CpG	5000	4	7	901
start_lost	CCA	C	T	0	29	true	false	non-CpG transition	non-CpG	7718	9	12	901
start_lost	CCA	C	T	0	29	true	false	non-CpG transition	non-CpG	10000	12	16	901
start_lost	CCA	C	T	0	29	true	false	non-CpG transition	non-CpG	15000	15	21	901
start_lost	CCA	C	T	0	29	true	false	non-CpG transition	non-CpG	15708	15	21	901
start_lost	CCA	C	T	0	30	true	false	non-CpG transition	non-CpG	10	0	0	1648
start_lost	CCA	C	T	0	30	true	false	non-CpG transition	non-CpG	20	0	0	1648
start_lost	CCA	C	T	0	30	true	false	non-CpG transition	non-CpG	50	1	1	1648
start_lost	CCA	C	T	0	30	true	false	non-CpG transition	non-CpG	100	1	1	1648
start_lost	CCA	C	T	0	30	true	false	non-CpG transition	non-CpG	145	3	3	1648
start_lost	CCA	C	T	0	30	true	false	non-CpG transition	non-CpG	200	4	5	1648
start_lost	CCA	C	T	0	30	true	false	non-CpG transition	non-CpG	424	1	5	1648
start_lost	CCA	C	T	0	30	true	false	non-CpG transition	non-CpG	500	1	5	1648
start_lost	CCA	C	T	0	30	true	false	non-CpG transition	non-CpG	544	1	5	1648
start_lost	CCA	C	T	0	30	true	false	non-CpG transition	non-CpG	780	4	8	1648
start_lost	CCA	C	T	0	30	true	false	non-CpG transition	non-CpG	1000	3	8	1648
start_lost	CCA	C	T	0	30	true	false	non-CpG transition	non-CpG	1738	11	16	1648
start_lost	CCA	C	T	0	30	true	false	non-CpG transition	non-CpG	2000	13	18	1648
start_lost	CCA	C	T	0	30	true	false	non-CpG transition	non-CpG	4359	15	28	1648
start_lost	CCA	C	T	0	30	true	false	non-CpG transition	non-CpG	5000	15	29	1648
start_lost	CCA	C	T	0	30	true	false	non-CpG transition	non-CpG	7718	18	35	1648
start_lost	CCA	C	T	0	30	true	false	non-CpG transition	non-CpG	10000	23	43	1648
start_lost	CCA	C	T	0	30	true	false	non-CpG transition	non-CpG	15000	36	60	1648
start_lost	CCA	C	T	0	30	true	false	non-CpG transition	non-CpG	15708	36	61	1648
start_lost	CCA	C	T	0	31	true	false	non-CpG transition	non-CpG	10	0	0	2252
start_lost	CCA	C	T	0	31	true	false	non-CpG transition	non-CpG	20	0	0	2252
start_lost	CCA	C	T	0	31	true	false	non-CpG transition	non-CpG	50	0	0	2252
start_lost	CCA	C	T	0	31	true	false	non-CpG transition	non-CpG	100	0	0	2252
start_lost	CCA	C	T	0	31	true	false	non-CpG transition	non-CpG	145	1	1	2252
start_lost	CCA	C	T	0	31	true	false	non-CpG transition	non-CpG	200	2	2	2252
start_lost	CCA	C	T	0	31	true	false	non-CpG transition	non-CpG	424	2	2	2252
start_lost	CCA	C	T	0	31	true	false	non-CpG transition	non-CpG	500	2	2	2252
start_lost	CCA	C	T	0	31	true	false	non-CpG transition	non-CpG	544	2	2	2252
start_lost	CCA	C	T	0	31	true	false	non-CpG transition	non-CpG	780	2	3	2252
start_lost	CCA	C	T	0	31	true	false	non-CpG transition	non-CpG	1000	3	4	2252
start_lost	CCA	C	T	0	31	true	false	non-CpG transition	non-CpG	1738	5	8	2252
start_lost	CCA	C	T	0	31	true	false	non-CpG transition	non-CpG	2000	8	11	2252
start_lost	CCA	C	T	0	31	true	false	non-CpG transition	non-CpG	4359	17	22	2252
start_lost	CCA	C	T	0	31	true	false	non-CpG transition	non-CpG	5000	19	25	2252
start_lost	CCA	C	T	0	31	true	false	non-CpG transition	non-CpG	7718	30	37	2252
start_lost	CCA	C	T	0	31	true	false	non-CpG transition	non-CpG	10000	36	46	2252
start_lost	CCA	C	T	0	31	true	false	non-CpG transition	non-CpG	15000	41	55	2252
start_lost	CCA	C	T	0	31	true	false	non-CpG transition	non-CpG	15708	45	59	2252
start_lost	CCA	C	T	0	32	true	false	non-CpG transition	non-CpG	10	2	2	1731
start_lost	CCA	C	T	0	32	true	false	non-CpG transition	non-CpG	20	2	2	1731
start_lost	CCA	C	T	0	32	true	false	non-CpG transition	non-CpG	50	0	2	1731
start_lost	CCA	C	T	0	32	true	false	non-CpG transition	non-CpG	100	0	2	1731
start_lost	CCA	C	T	0	32	true	false	non-CpG transition	non-CpG	145	0	2	1731
start_lost	CCA	C	T	0	32	true	false	non-CpG transition	non-CpG	200	0	2	1731
start_lost	CCA	C	T	0	32	true	false	non-CpG transition	non-CpG	424	0	2	1731
start_lost	CCA	C	T	0	32	true	false	non-CpG transition	non-CpG	500	0	2	1731
start_lost	CCA	C	T	0	32	true	false	non-CpG transition	non-CpG	544	0	2	1731
start_lost	CCA	C	T	0	32	true	false	non-CpG transition	non-CpG	780	1	3	1731
start_lost	CCA	C	T	0	32	true	false	non-CpG transition	non-CpG	1000	1	3	1731
start_lost	CCA	C	T	0	32	true	false	non-CpG transition	non-CpG	1738	7	9	1731
start_lost	CCA	C	T	0	32	true	false	non-CpG transition	non-CpG	2000	7	9	1731
start_lost	CCA	C	T	0	32	true	false	non-CpG transition	non-CpG	4359	17	20	1731
start_lost	CCA	C	T	0	32	true	false	non-CpG transition	non-CpG	5000	15	22	1731
start_lost	CCA	C	T	0	32	true	false	non-CpG transition	non-CpG	7718	21	28	1731
start_lost	CCA	C	T	0	32	true	false	non-CpG transition	non-CpG	10000	32	39	1731
start_lost	CCA	C	T	0	32	true	false	non-CpG transition	non-CpG	15000	40	49	1731
start_lost	CCA	C	T	0	32	true	false	non-CpG transition	non-CpG	15708	40	51	1731
start_lost	CCA	C	T	0	33	true	false	non-CpG transition	non-CpG	10	0	0	782
start_lost	CCA	C	T	0	33	true	false	non-CpG transition	non-CpG	20	0	0	782
start_lost	CCA	C	T	0	33	true	false	non-CpG transition	non-CpG	50	0	0	782
start_lost	CCA	C	T	0	33	true	false	non-CpG transition	non-CpG	100	0	0	782
start_lost	CCA	C	T	0	33	true	false	non-CpG transition	non-CpG	145	1	1	782
start_lost	CCA	C	T	0	33	true	false	non-CpG transition	non-CpG	200	2	2	782
start_lost	CCA	C	T	0	33	true	false	non-CpG transition	non-CpG	424	3	3	782
start_lost	CCA	C	T	0	33	true	false	non-CpG transition	non-CpG	500	3	3	782
start_lost	CCA	C	T	0	33	true	false	non-CpG transition	non-CpG	544	3	3	782
start_lost	CCA	C	T	0	33	true	false	non-CpG transition	non-CpG	780	3	3	782
start_lost	CCA	C	T	0	33	true	false	non-CpG transition	non-CpG	1000	3	3	782
start_lost	CCA	C	T	0	33	true	false	non-CpG transition	non-CpG	1738	5	5	782
start_lost	CCA	C	T	0	33	true	false	non-CpG transition	non-CpG	2000	5	5	782
start_lost	CCA	C	T	0	33	true	false	non-CpG transition	non-CpG	4359	7	8	782
start_lost	CCA	C	T	0	33	true	false	non-CpG transition	non-CpG	5000	7	8	782
start_lost	CCA	C	T	0	33	true	false	non-CpG transition	non-CpG	7718	9	12	782
start_lost	CCA	C	T	0	33	true	false	non-CpG transition	non-CpG	10000	11	14	782
start_lost	CCA	C	T	0	33	true	false	non-CpG transition	non-CpG	15000	9	18	782
start_lost	CCA	C	T	0	33	true	false	non-CpG transition	non-CpG	15708	10	19	782
start_lost	CCA	C	T	0	34	true	false	non-CpG transition	non-CpG	10	0	0	204
start_lost	CCA	C	T	0	34	true	false	non-CpG transition	non-CpG	20	0	0	204
start_lost	CCA	C	T	0	34	true	false	non-CpG transition	non-CpG	50	0	0	204
start_lost	CCA	C	T	0	34	true	false	non-CpG transition	non-CpG	100	0	0	204
start_lost	CCA	C	T	0	34	true	false	non-CpG transition	non-CpG	145	0	0	204
start_lost	CCA	C	T	0	34	true	false	non-CpG transition	non-CpG	200	0	0	204
start_lost	CCA	C	T	0	34	true	false	non-CpG transition	non-CpG	424	1	1	204
start_lost	CCA	C	T	0	34	true	false	non-CpG transition	non-CpG	500	1	1	204
start_lost	CCA	C	T	0	34	true	false	non-CpG transition	non-CpG	544	1	1	204
start_lost	CCA	C	T	0	34	true	false	non-CpG transition	non-CpG	780	1	1	204
start_lost	CCA	C	T	0	34	true	false	non-CpG transition	non-CpG	1000	1	1	204
start_lost	CCA	C	T	0	34	true	false	non-CpG transition	non-CpG	1738	1	1	204
start_lost	CCA	C	T	0	34	true	false	non-CpG transition	non-CpG	2000	1	1	204
start_lost	CCA	C	T	0	34	true	false	non-CpG transition	non-CpG	4359	2	2	204
start_lost	CCA	C	T	0	34	true	false	non-CpG transition	non-CpG	5000	3	3	204
start_lost	CCA	C	T	0	34	true	false	non-CpG transition	non-CpG	7718	3	3	204
start_lost	CCA	C	T	0	34	true	false	non-CpG transition	non-CpG	10000	3	3	204
start_lost	CCA	C	T	0	34	true	false	non-CpG transition	non-CpG	15000	5	6	204
start_lost	CCA	C	T	0	34	true	false	non-CpG transition	non-CpG	15708	5	6	204
start_lost	CCC	C	A	0	28	false	false	transversion	non-CpG	10	0	0	3
start_lost	CCC	C	A	0	28	false	false	transversion	non-CpG	20	0	0	3
start_lost	CCC	C	A	0	28	false	false	transversion	non-CpG	50	0	0	3
start_lost	CCC	C	A	0	28	false	false	transversion	non-CpG	100	0	0	3
start_lost	CCC	C	A	0	28	false	false	transversion	non-CpG	145	0	0	3
start_lost	CCC	C	A	0	28	false	false	transversion	non-CpG	200	0	0	3
start_lost	CCC	C	A	0	28	false	false	transversion	non-CpG	424	0	0	3
start_lost	CCC	C	A	0	28	false	false	transversion	non-CpG	500	0	0	3
start_lost	CCC	C	A	0	28	false	false	transversion	non-CpG	544	0	0	3
start_lost	CCC	C	A	0	28	false	false	transversion	non-CpG	780	0	0	3
start_lost	CCC	C	A	0	28	false	false	transversion	non-CpG	1000	0	0	3
start_lost	CCC	C	A	0	28	false	false	transversion	non-CpG	1738	0	0	3
start_lost	CCC	C	A	0	28	false	false	transversion	non-CpG	2000	0	0	3
start_lost	CCC	C	A	0	28	false	false	transversion	non-CpG	4359	0	0	3
start_lost	CCC	C	A	0	28	false	false	transversion	non-CpG	5000	0	0	3
start_lost	CCC	C	A	0	28	false	false	transversion	non-CpG	7718	1	1	3
start_lost	CCC	C	A	0	28	false	false	transversion	non-CpG	10000	1	1	3
start_lost	CCC	C	A	0	28	false	false	transversion	non-CpG	15000	1	1	3
start_lost	CCC	C	A	0	28	false	false	transversion	non-CpG	15708	1	1	3
start_lost	CCC	C	T	0	25	true	false	non-CpG transition	non-CpG	10	0	0	1
start_lost	CCC	C	T	0	25	true	false	non-CpG transition	non-CpG	20	0	0	1
start_lost	CCC	C	T	0	25	true	false	non-CpG transition	non-CpG	50	0	0	1
start_lost	CCC	C	T	0	25	true	false	non-CpG transition	non-CpG	100	0	0	1
start_lost	CCC	C	T	0	25	true	false	non-CpG transition	non-CpG	145	0	0	1
start_lost	CCC	C	T	0	25	true	false	non-CpG transition	non-CpG	200	0	0	1
start_lost	CCC	C	T	0	25	true	false	non-CpG transition	non-CpG	424	0	0	1
start_lost	CCC	C	T	0	25	true	false	non-CpG transition	non-CpG	500	0	0	1
start_lost	CCC	C	T	0	25	true	false	non-CpG transition	non-CpG	544	0	0	1
start_lost	CCC	C	T	0	25	true	false	non-CpG transition	non-CpG	780	0	0	1
start_lost	CCC	C	T	0	25	true	false	non-CpG transition	non-CpG	1000	0	0	1
start_lost	CCC	C	T	0	25	true	false	non-CpG transition	non-CpG	1738	0	0	1
start_lost	CCC	C	T	0	25	true	false	non-CpG transition	non-CpG	2000	0	0	1
start_lost	CCC	C	T	0	25	true	false	non-CpG transition	non-CpG	4359	0	0	1
start_lost	CCC	C	T	0	25	true	false	non-CpG transition	non-CpG	5000	0	0	1
start_lost	CCC	C	T	0	25	true	false	non-CpG transition	non-CpG	7718	0	0	1
start_lost	CCC	C	T	0	25	true	false	non-CpG transition	non-CpG	10000	0	0	1
start_lost	CCC	C	T	0	25	true	false	non-CpG transition	non-CpG	15000	1	1	1
start_lost	CCC	C	T	0	25	true	false	non-CpG transition	non-CpG	15708	1	1	1
start_lost	CCG	C	G	0	24	false	false	transversion	non-CpG	10	0	0	2
start_lost	CCG	C	G	0	24	false	false	transversion	non-CpG	20	0	0	2
start_lost	CCG	C	G	0	24	false	false	transversion	non-CpG	50	0	0	2
start_lost	CCG	C	G	0	24	false	false	transversion	non-CpG	100	0	0	2
start_lost	CCG	C	G	0	24	false	false	transversion	non-CpG	145	0	0	2
start_lost	CCG	C	G	0	24	false	false	transversion	non-CpG	200	0	0	2
start_lost	CCG	C	G	0	24	false	false	transversion	non-CpG	424	0	0	2
start_lost	CCG	C	G	0	24	false	false	transversion	non-CpG	500	0	0	2
start_lost	CCG	C	G	0	24	false	false	transversion	non-CpG	544	0	0	2
start_lost	CCG	C	G	0	24	false	false	transversion	non-CpG	780	0	0	2
start_lost	CCG	C	G	0	24	false	false	transversion	non-CpG	1000	0	0	2
start_lost	CCG	C	G	0	24	false	false	transversion	non-CpG	1738	0	0	2
start_lost	CCG	C	G	0	24	false	false	transversion	non-CpG	2000	0	0	2
start_lost	CCG	C	G	0	24	false	false	transversion	non-CpG	4359	0	0	2
start_lost	CCG	C	G	0	24	false	false	transversion	non-CpG	5000	1	1	2
start_lost	CCG	C	G	0	24	false	false	transversion	non-CpG	7718	1	1	2
start_lost	CCG	C	G	0	24	false	false	transversion	non-CpG	10000	1	1	2
start_lost	CCG	C	G	0	24	false	false	transversion	non-CpG	15000	1	1	2
start_lost	CCG	C	G	0	24	false	false	transversion	non-CpG	15708	1	1	2
start_lost	CCG	C	T	2	22	true	true	CpG	CCG	10	0	0	1
start_lost	CCG	C	T	2	22	true	true	CpG	CCG	20	0	0	1
start_lost	CCG	C	T	2	22	true	true	CpG	CCG	50	0	0	1
start_lost	CCG	C	T	2	22	true	true	CpG	CCG	100	0	0	1
start_lost	CCG	C	T	2	22	true	true	CpG	CCG	145	0	0	1
start_lost	CCG	C	T	2	22	true	true	CpG	CCG	200	0	0	1
start_lost	CCG	C	T	2	22	true	true	CpG	CCG	424	0	0	1
start_lost	CCG	C	T	2	22	true	true	CpG	CCG	500	0	0	1
start_lost	CCG	C	T	2	22	true	true	CpG	CCG	544	0	0	1
start_lost	CCG	C	T	2	22	true	true	CpG	CCG	780	0	0	1
start_lost	CCG	C	T	2	22	true	true	CpG	CCG	1000	0	0	1
start_lost	CCG	C	T	2	22	true	true	CpG	CCG	1738	0	0	1
start_lost	CCG	C	T	2	22	true	true	CpG	CCG	2000	0	0	1
start_lost	CCG	C	T	2	22	true	true	CpG	CCG	4359	0	0	1
start_lost	CCG	C	T	2	22	true	true	CpG	CCG	5000	0	0	1
start_lost	CCG	C	T	2	22	true	true	CpG	CCG	7718	0	0	1
start_lost	CCG	C	T	2	22	true	true	CpG	CCG	10000	0	0	1
start_lost	CCG	C	T	2	22	true	true	CpG	CCG	15000	0	1	1
start_lost	CCG	C	T	2	22	true	true	CpG	CCG	15708	0	1	1
start_lost	CCG	C	T	2	31	true	true	CpG	CCG	10	0	0	2
start_lost	CCG	C	T	2	31	true	true	CpG	CCG	20	0	0	2
start_lost	CCG	C	T	2	31	true	true	CpG	CCG	50	0	0	2
start_lost	CCG	C	T	2	31	true	true	CpG	CCG	100	0	0	2
start_lost	CCG	C	T	2	31	true	true	CpG	CCG	145	0	0	2
start_lost	CCG	C	T	2	31	true	true	CpG	CCG	200	0	0	2
start_lost	CCG	C	T	2	31	true	true	CpG	CCG	424	1	1	2
start_lost	CCG	C	T	2	31	true	true	CpG	CCG	500	1	1	2
start_lost	CCG	C	T	2	31	true	true	CpG	CCG	544	1	1	2
start_lost	CCG	C	T	2	31	true	true	CpG	CCG	780	1	1	2
start_lost	CCG	C	T	2	31	true	true	CpG	CCG	1000	1	1	2
start_lost	CCG	C	T	2	31	true	true	CpG	CCG	1738	0	1	2
start_lost	CCG	C	T	2	31	true	true	CpG	CCG	2000	0	1	2
start_lost	CCG	C	T	2	31	true	true	CpG	CCG	4359	0	1	2
start_lost	CCG	C	T	2	31	true	true	CpG	CCG	5000	0	1	2
start_lost	CCG	C	T	2	31	true	true	CpG	CCG	7718	0	1	2
start_lost	CCG	C	T	2	31	true	true	CpG	CCG	10000	0	1	2
start_lost	CCG	C	T	2	31	true	true	CpG	CCG	15000	0	1	2
start_lost	CCG	C	T	2	31	true	true	CpG	CCG	15708	0	1	2
start_lost	CCT	C	A	0	31	false	false	transversion	non-CpG	10	0	1	7
start_lost	CCT	C	A	0	31	false	false	transversion	non-CpG	20	0	1	7
start_lost	CCT	C	A	0	31	false	false	transversion	non-CpG	50	0	1	7
start_lost	CCT	C	A	0	31	false	false	transversion	non-CpG	100	0	1	7
start_lost	CCT	C	A	0	31	false	false	transversion	non-CpG	145	0	1	7
start_lost	CCT	C	A	0	31	false	false	transversion	non-CpG	200	0	1	7
start_lost	CCT	C	A	0	31	false	false	transversion	non-CpG	424	0	1	7
start_lost	CCT	C	A	0	31	false	false	transversion	non-CpG	500	0	1	7
start_lost	CCT	C	A	0	31	false	false	transversion	non-CpG	544	0	1	7
start_lost	CCT	C	A	0	31	false	false	transversion	non-CpG	780	0	1	7
start_lost	CCT	C	A	0	31	false	false	transversion	non-CpG	1000	0	1	7
start_lost	CCT	C	A	0	31	false	false	transversion	non-CpG	1738	0	1	7
start_lost	CCT	C	A	0	31	false	false	transversion	non-CpG	2000	0	1	7
start_lost	CCT	C	A	0	31	false	false	transversion	non-CpG	4359	0	1	7
start_lost	CCT	C	A	0	31	false	false	transversion	non-CpG	5000	0	1	7
start_lost	CCT	C	A	0	31	false	false	transversion	non-CpG	7718	0	1	7
start_lost	CCT	C	A	0	31	false	false	transversion	non-CpG	10000	0	1	7
start_lost	CCT	C	A	0	31	false	false	transversion	non-CpG	15000	0	1	7
start_lost	CCT	C	A	0	31	false	false	transversion	non-CpG	15708	0	1	7
start_lost	CCT	C	A	0	32	false	false	transversion	non-CpG	10	0	0	5
start_lost	CCT	C	A	0	32	false	false	transversion	non-CpG	20	0	0	5
start_lost	CCT	C	A	0	32	false	false	transversion	non-CpG	50	0	0	5
start_lost	CCT	C	A	0	32	false	false	transversion	non-CpG	100	0	0	5
start_lost	CCT	C	A	0	32	false	false	transversion	non-CpG	145	0	0	5
start_lost	CCT	C	A	0	32	false	false	transversion	non-CpG	200	0	0	5
start_lost	CCT	C	A	0	32	false	false	transversion	non-CpG	424	0	0	5
start_lost	CCT	C	A	0	32	false	false	transversion	non-CpG	500	0	0	5
start_lost	CCT	C	A	0	32	false	false	transversion	non-CpG	544	0	0	5
start_lost	CCT	C	A	0	32	false	false	transversion	non-CpG	780	0	0	5
start_lost	CCT	C	A	0	32	false	false	transversion	non-CpG	1000	0	0	5
start_lost	CCT	C	A	0	32	false	false	transversion	non-CpG	1738	0	0	5
start_lost	CCT	C	A	0	32	false	false	transversion	non-CpG	2000	0	0	5
start_lost	CCT	C	A	0	32	false	false	transversion	non-CpG	4359	0	0	5
start_lost	CCT	C	A	0	32	false	false	transversion	non-CpG	5000	0	0	5
start_lost	CCT	C	A	0	32	false	false	transversion	non-CpG	7718	0	0	5
start_lost	CCT	C	A	0	32	false	false	transversion	non-CpG	10000	0	0	5
start_lost	CCT	C	A	0	32	false	false	transversion	non-CpG	15000	1	1	5
start_lost	CCT	C	A	0	32	false	false	transversion	non-CpG	15708	1	1	5
start_lost	CCT	C	G	0	29	false	false	transversion	non-CpG	10	0	0	4
start_lost	CCT	C	G	0	29	false	false	transversion	non-CpG	20	0	0	4
start_lost	CCT	C	G	0	29	false	false	transversion	non-CpG	50	0	0	4
start_lost	CCT	C	G	0	29	false	false	transversion	non-CpG	100	0	0	4
start_lost	CCT	C	G	0	29	false	false	transversion	non-CpG	145	0	0	4
start_lost	CCT	C	G	0	29	false	false	transversion	non-CpG	200	0	0	4
start_lost	CCT	C	G	0	29	false	false	transversion	non-CpG	424	0	0	4
start_lost	CCT	C	G	0	29	false	false	transversion	non-CpG	500	0	0	4
start_lost	CCT	C	G	0	29	false	false	transversion	non-CpG	544	0	0	4
start_lost	CCT	C	G	0	29	false	false	transversion	non-CpG	780	0	0	4
start_lost	CCT	C	G	0	29	false	false	transversion	non-CpG	1000	0	0	4
start_lost	CCT	C	G	0	29	false	false	transversion	non-CpG	1738	0	0	4
start_lost	CCT	C	G	0	29	false	false	transversion	non-CpG	2000	0	0	4
start_lost	CCT	C	G	0	29	false	false	transversion	non-CpG	4359	0	0	4
start_lost	CCT	C	G	0	29	false	false	transversion	non-CpG	5000	0	0	4
start_lost	CCT	C	G	0	29	false	false	transversion	non-CpG	7718	0	0	4
start_lost	CCT	C	G	0	29	false	false	transversion	non-CpG	10000	0	0	4
start_lost	CCT	C	G	0	29	false	false	transversion	non-CpG	15000	1	1	4
start_lost	CCT	C	G	0	29	false	false	transversion	non-CpG	15708	1	1	4
start_lost	CCT	C	G	0	30	false	false	transversion	non-CpG	10	0	0	7
start_lost	CCT	C	G	0	30	false	false	transversion	non-CpG	20	0	0	7
start_lost	CCT	C	G	0	30	false	false	transversion	non-CpG	50	0	0	7
start_lost	CCT	C	G	0	30	false	false	transversion	non-CpG	100	0	0	7
start_lost	CCT	C	G	0	30	false	false	transversion	non-CpG	145	0	0	7
start_lost	CCT	C	G	0	30	false	false	transversion	non-CpG	200	0	0	7
start_lost	CCT	C	G	0	30	false	false	transversion	non-CpG	424	0	0	7
start_lost	CCT	C	G	0	30	false	false	transversion	non-CpG	500	0	0	7
start_lost	CCT	C	G	0	30	false	false	transversion	non-CpG	544	0	0	7
start_lost	CCT	C	G	0	30	false	false	transversion	non-CpG	780	0	0	7
start_lost	CCT	C	G	0	30	false	false	transversion	non-CpG	1000	0	0	7
start_lost	CCT	C	G	0	30	false	false	transversion	non-CpG	1738	0	0	7
start_lost	CCT	C	G	0	30	false	false	transversion	non-CpG	2000	0	0	7
start_lost	CCT	C	G	0	30	false	false	transversion	non-CpG	4359	0	0	7
start_lost	CCT	C	G	0	30	false	false	transversion	non-CpG	5000	0	0	7
start_lost	CCT	C	G	0	30	false	false	transversion	non-CpG	7718	1	1	7
start_lost	CCT	C	G	0	30	false	false	transversion	non-CpG	10000	1	1	7
start_lost	CCT	C	G	0	30	false	false	transversion	non-CpG	15000	1	1	7
start_lost	CCT	C	G	0	30	false	false	transversion	non-CpG	15708	1	1	7
start_lost	CCT	C	T	0	29	true	false	non-CpG transition	non-CpG	10	0	0	3
start_lost	CCT	C	T	0	29	true	false	non-CpG transition	non-CpG	20	0	0	3
start_lost	CCT	C	T	0	29	true	false	non-CpG transition	non-CpG	50	0	0	3
start_lost	CCT	C	T	0	29	true	false	non-CpG transition	non-CpG	100	0	0	3
start_lost	CCT	C	T	0	29	true	false	non-CpG transition	non-CpG	145	0	0	3
start_lost	CCT	C	T	0	29	true	false	non-CpG transition	non-CpG	200	0	0	3
start_lost	CCT	C	T	0	29	true	false	non-CpG transition	non-CpG	424	0	0	3
start_lost	CCT	C	T	0	29	true	false	non-CpG transition	non-CpG	500	0	0	3
start_lost	CCT	C	T	0	29	true	false	non-CpG transition	non-CpG	544	0	0	3
start_lost	CCT	C	T	0	29	true	false	non-CpG transition	non-CpG	780	0	0	3
start_lost	CCT	C	T	0	29	true	false	non-CpG transition	non-CpG	1000	0	0	3
start_lost	CCT	C	T	0	29	true	false	non-CpG transition	non-CpG	1738	0	0	3
start_lost	CCT	C	T	0	29	true	false	non-CpG transition	non-CpG	2000	0	0	3
start_lost	CCT	C	T	0	29	true	false	non-CpG transition	non-CpG	4359	0	0	3
start_lost	CCT	C	T	0	29	true	false	non-CpG transition	non-CpG	5000	0	0	3
start_lost	CCT	C	T	0	29	true	false	non-CpG transition	non-CpG	7718	1	1	3
start_lost	CCT	C	T	0	29	true	false	non-CpG transition	non-CpG	10000	1	1	3
start_lost	CCT	C	T	0	29	true	false	non-CpG transition	non-CpG	15000	1	1	3
start_lost	CCT	C	T	0	29	true	false	non-CpG transition	non-CpG	15708	1	1	3
start_lost	GAT	A	C	0	20	false	false	transversion	non-CpG	10	0	0	110
start_lost	GAT	A	C	0	20	false	false	transversion	non-CpG	20	0	0	110
start_lost	GAT	A	C	0	20	false	false	transversion	non-CpG	50	0	0	110
start_lost	GAT	A	C	0	20	false	false	transversion	non-CpG	100	0	0	110
start_lost	GAT	A	C	0	20	false	false	transversion	non-CpG	145	0	0	110
start_lost	GAT	A	C	0	20	false	false	transversion	non-CpG	200	0	0	110
start_lost	GAT	A	C	0	20	false	false	transversion	non-CpG	424	0	0	110
start_lost	GAT	A	C	0	20	false	false	transversion	non-CpG	500	0	0	110
start_lost	GAT	A	C	0	20	false	false	transversion	non-CpG	544	0	0	110
start_lost	GAT	A	C	0	20	false	false	transversion	non-CpG	780	0	0	110
start_lost	GAT	A	C	0	20	false	false	transversion	non-CpG	1000	0	0	110
start_lost	GAT	A	C	0	20	false	false	transversion	non-CpG	1738	0	0	110
start_lost	GAT	A	C	0	20	false	false	transversion	non-CpG	2000	0	0	110
start_lost	GAT	A	C	0	20	false	false	transversion	non-CpG	4359	0	0	110
start_lost	GAT	A	C	0	20	false	false	transversion	non-CpG	5000	0	0	110
start_lost	GAT	A	C	0	20	false	false	transversion	non-CpG	7718	1	1	110
start_lost	GAT	A	C	0	20	false	false	transversion	non-CpG	10000	1	1	110
start_lost	GAT	A	C	0	20	false	false	transversion	non-CpG	15000	1	1	110
start_lost	GAT	A	C	0	20	false	false	transversion	non-CpG	15708	1	1	110
start_lost	GAT	A	C	0	26	false	false	transversion	non-CpG	10	0	0	158
start_lost	GAT	A	C	0	26	false	false	transversion	non-CpG	20	0	0	158
start_lost	GAT	A	C	0	26	false	false	transversion	non-CpG	50	0	0	158
start_lost	GAT	A	C	0	26	false	false	transversion	non-CpG	100	0	0	158
start_lost	GAT	A	C	0	26	false	false	transversion	non-CpG	145	0	0	158
start_lost	GAT	A	C	0	26	false	false	transversion	non-CpG	200	0	0	158
start_lost	GAT	A	C	0	26	false	false	transversion	non-CpG	424	0	0	158
start_lost	GAT	A	C	0	26	false	false	transversion	non-CpG	500	0	0	158
start_lost	GAT	A	C	0	26	false	false	transversion	non-CpG	544	0	0	158
start_lost	GAT	A	C	0	26	false	false	transversion	non-CpG	780	0	0	158
start_lost	GAT	A	C	0	26	false	false	transversion	non-CpG	1000	0	0	158
start_lost	GAT	A	C	0	26	false	false	transversion	non-CpG	1738	0	0	158
start_lost	GAT	A	C	0	26	false	false	transversion	non-CpG	2000	0	0	158
start_lost	GAT	A	C	0	26	false	false	transversion	non-CpG	4359	0	0	158
start_lost	GAT	A	C	0	26	false	false	transversion	non-CpG	5000	0	0	158
start_lost	GAT	A	C	0	26	false	false	transversion	non-CpG	7718	1	1	158
start_lost	GAT	A	C	0	26	false	false	transversion	non-CpG	10000	1	1	158
start_lost	GAT	A	C	0	26	false	false	transversion	non-CpG	15000	0	1	158
start_lost	GAT	A	C	0	26	false	false	transversion	non-CpG	15708	0	1	158
start_lost	GAT	A	C	0	29	false	false	transversion	non-CpG	10	0	0	494
start_lost	GAT	A	C	0	29	false	false	transversion	non-CpG	20	0	0	494
start_lost	GAT	A	C	0	29	false	false	transversion	non-CpG	50	0	0	494
start_lost	GAT	A	C	0	29	false	false	transversion	non-CpG	100	0	0	494
start_lost	GAT	A	C	0	29	false	false	transversion	non-CpG	145	0	0	494
start_lost	GAT	A	C	0	29	false	false	transversion	non-CpG	200	0	0	494
start_lost	GAT	A	C	0	29	false	false	transversion	non-CpG	424	0	0	494
start_lost	GAT	A	C	0	29	false	false	transversion	non-CpG	500	0	0	494
start_lost	GAT	A	C	0	29	false	false	transversion	non-CpG	544	0	0	494
start_lost	GAT	A	C	0	29	false	false	transversion	non-CpG	780	0	0	494
start_lost	GAT	A	C	0	29	false	false	transversion	non-CpG	1000	0	0	494
start_lost	GAT	A	C	0	29	false	false	transversion	non-CpG	1738	1	1	494
start_lost	GAT	A	C	0	29	false	false	transversion	non-CpG	2000	1	1	494
start_lost	GAT	A	C	0	29	false	false	transversion	non-CpG	4359	1	1	494
start_lost	GAT	A	C	0	29	false	false	transversion	non-CpG	5000	1	1	494
start_lost	GAT	A	C	0	29	false	false	transversion	non-CpG	7718	2	2	494
start_lost	GAT	A	C	0	29	false	false	transversion	non-CpG	10000	2	2	494
start_lost	GAT	A	C	0	29	false	false	transversion	non-CpG	15000	3	3	494
start_lost	GAT	A	C	0	29	false	false	transversion	non-CpG	15708	3	3	494
start_lost	GAT	A	C	0	30	false	false	transversion	non-CpG	10	0	0	830
start_lost	GAT	A	C	0	30	false	false	transversion	non-CpG	20	0	0	830
start_lost	GAT	A	C	0	30	false	false	transversion	non-CpG	50	1	1	830
start_lost	GAT	A	C	0	30	false	false	transversion	non-CpG	100	1	1	830
start_lost	GAT	A	C	0	30	false	false	transversion	non-CpG	145	1	1	830
start_lost	GAT	A	C	0	30	false	false	transversion	non-CpG	200	1	1	830
start_lost	GAT	A	C	0	30	false	false	transversion	non-CpG	424	1	1	830
start_lost	GAT	A	C	0	30	false	false	transversion	non-CpG	500	1	1	830
start_lost	GAT	A	C	0	30	false	false	transversion	non-CpG	544	0	1	830
start_lost	GAT	A	C	0	30	false	false	transversion	non-CpG	780	0	1	830
start_lost	GAT	A	C	0	30	false	false	transversion	non-CpG	1000	0	1	830
start_lost	GAT	A	C	0	30	false	false	transversion	non-CpG	1738	0	1	830
start_lost	GAT	A	C	0	30	false	false	transversion	non-CpG	2000	0	1	830
start_lost	GAT	A	C	0	30	false	false	transversion	non-CpG	4359	0	1	830
start_lost	GAT	A	C	0	30	false	false	transversion	non-CpG	5000	0	1	830
start_lost	GAT	A	C	0	30	false	false	transversion	non-CpG	7718	0	1	830
start_lost	GAT	A	C	0	30	false	false	transversion	non-CpG	10000	0	1	830
start_lost	GAT	A	C	0	30	false	false	transversion	non-CpG	15000	1	2	830
start_lost	GAT	A	C	0	30	false	false	transversion	non-CpG	15708	1	2	830
start_lost	GAT	A	C	0	31	false	false	transversion	non-CpG	10	0	0	1172
start_lost	GAT	A	C	0	31	false	false	transversion	non-CpG	20	0	0	1172
start_lost	GAT	A	C	0	31	false	false	transversion	non-CpG	50	0	0	1172
start_lost	GAT	A	C	0	31	false	false	transversion	non-CpG	100	0	0	1172
start_lost	GAT	A	C	0	31	false	false	transversion	non-CpG	145	0	0	1172
start_lost	GAT	A	C	0	31	false	false	transversion	non-CpG	200	0	0	1172
start_lost	GAT	A	C	0	31	false	false	transversion	non-CpG	424	0	0	1172
start_lost	GAT	A	C	0	31	false	false	transversion	non-CpG	500	0	0	1172
start_lost	GAT	A	C	0	31	false	false	transversion	non-CpG	544	0	0	1172
start_lost	GAT	A	C	0	31	false	false	transversion	non-CpG	780	0	0	1172
start_lost	GAT	A	C	0	31	false	false	transversion	non-CpG	1000	0	0	1172
start_lost	GAT	A	C	0	31	false	false	transversion	non-CpG	1738	0	0	1172
start_lost	GAT	A	C	0	31	false	false	transversion	non-CpG	2000	0	0	1172
start_lost	GAT	A	C	0	31	false	false	transversion	non-CpG	4359	0	0	1172
start_lost	GAT	A	C	0	31	false	false	transversion	non-CpG	5000	0	0	1172
start_lost	GAT	A	C	0	31	false	false	transversion	non-CpG	7718	1	1	1172
start_lost	GAT	A	C	0	31	false	false	transversion	non-CpG	10000	1	1	1172
start_lost	GAT	A	C	0	31	false	false	transversion	non-CpG	15000	1	2	1172
start_lost	GAT	A	C	0	31	false	false	transversion	non-CpG	15708	1	2	1172
start_lost	GAT	A	C	0	32	false	false	transversion	non-CpG	10	0	0	1022
start_lost	GAT	A	C	0	32	false	false	transversion	non-CpG	20	0	0	1022
start_lost	GAT	A	C	0	32	false	false	transversion	non-CpG	50	0	0	1022
start_lost	GAT	A	C	0	32	false	false	transversion	non-CpG	100	0	0	1022
start_lost	GAT	A	C	0	32	false	false	transversion	non-CpG	145	0	0	1022
start_lost	GAT	A	C	0	32	false	false	transversion	non-CpG	200	0	0	1022
start_lost	GAT	A	C	0	32	false	false	transversion	non-CpG	424	0	0	1022
start_lost	GAT	A	C	0	32	false	false	transversion	non-CpG	500	0	0	1022
start_lost	GAT	A	C	0	32	false	false	transversion	non-CpG	544	0	0	1022
start_lost	GAT	A	C	0	32	false	false	transversion	non-CpG	780	0	0	1022
start_lost	GAT	A	C	0	32	false	false	transversion	non-CpG	1000	0	0	1022
start_lost	GAT	A	C	0	32	false	false	transversion	non-CpG	1738	0	0	1022
start_lost	GAT	A	C	0	32	false	false	transversion	non-CpG	2000	0	0	1022
start_lost	GAT	A	C	0	32	false	false	transversion	non-CpG	4359	0	0	1022
start_lost	GAT	A	C	0	32	false	false	transversion	non-CpG	5000	0	0	1022
start_lost	GAT	A	C	0	32	false	false	transversion	non-CpG	7718	1	1	1022
start_lost	GAT	A	C	0	32	false	false	transversion	non-CpG	10000	3	3	1022
start_lost	GAT	A	C	0	32	false	false	transversion	non-CpG	15000	6	6	1022
start_lost	GAT	A	C	0	32	false	false	transversion	non-CpG	15708	6	6	1022
start_lost	GAT	A	C	0	33	false	false	transversion	non-CpG	10	0	0	470
start_lost	GAT	A	C	0	33	false	false	transversion	non-CpG	20	0	0	470
start_lost	GAT	A	C	0	33	false	false	transversion	non-CpG	50	1	1	470
start_lost	GAT	A	C	0	33	false	false	transversion	non-CpG	100	1	1	470
start_lost	GAT	A	C	0	33	false	false	transversion	non-CpG	145	1	1	470
start_lost	GAT	A	C	0	33	false	false	transversion	non-CpG	200	1	1	470
start_lost	GAT	A	C	0	33	false	false	transversion	non-CpG	424	1	1	470
start_lost	GAT	A	C	0	33	false	false	transversion	non-CpG	500	1	1	470
start_lost	GAT	A	C	0	33	false	false	transversion	non-CpG	544	1	1	470
start_lost	GAT	A	C	0	33	false	false	transversion	non-CpG	780	1	1	470
start_lost	GAT	A	C	0	33	false	false	transversion	non-CpG	1000	1	1	470
start_lost	GAT	A	C	0	33	false	false	transversion	non-CpG	1738	0	1	470
start_lost	GAT	A	C	0	33	false	false	transversion	non-CpG	2000	0	1	470
start_lost	GAT	A	C	0	33	false	false	transversion	non-CpG	4359	1	2	470
start_lost	GAT	A	C	0	33	false	false	transversion	non-CpG	5000	1	2	470
start_lost	GAT	A	C	0	33	false	false	transversion	non-CpG	7718	1	2	470
start_lost	GAT	A	C	0	33	false	false	transversion	non-CpG	10000	1	2	470
start_lost	GAT	A	C	0	33	false	false	transversion	non-CpG	15000	1	2	470
start_lost	GAT	A	C	0	33	false	false	transversion	non-CpG	15708	1	2	470
start_lost	GAT	A	C	0	35	false	false	transversion	non-CpG	10	0	0	21
start_lost	GAT	A	C	0	35	false	false	transversion	non-CpG	20	0	0	21
start_lost	GAT	A	C	0	35	false	false	transversion	non-CpG	50	0	0	21
start_lost	GAT	A	C	0	35	false	false	transversion	non-CpG	100	0	0	21
start_lost	GAT	A	C	0	35	false	false	transversion	non-CpG	145	0	0	21
start_lost	GAT	A	C	0	35	false	false	transversion	non-CpG	200	0	0	21
start_lost	GAT	A	C	0	35	false	false	transversion	non-CpG	424	0	0	21
start_lost	GAT	A	C	0	35	false	false	transversion	non-CpG	500	0	0	21
start_lost	GAT	A	C	0	35	false	false	transversion	non-CpG	544	0	0	21
start_lost	GAT	A	C	0	35	false	false	transversion	non-CpG	780	0	0	21
start_lost	GAT	A	C	0	35	false	false	transversion	non-CpG	1000	0	0	21
start_lost	GAT	A	C	0	35	false	false	transversion	non-CpG	1738	0	0	21
start_lost	GAT	A	C	0	35	false	false	transversion	non-CpG	2000	0	0	21
start_lost	GAT	A	C	0	35	false	false	transversion	non-CpG	4359	1	1	21
start_lost	GAT	A	C	0	35	false	false	transversion	non-CpG	5000	1	1	21
start_lost	GAT	A	C	0	35	false	false	transversion	non-CpG	7718	0	1	21
start_lost	GAT	A	C	0	35	false	false	transversion	non-CpG	10000	0	1	21
start_lost	GAT	A	C	0	35	false	false	transversion	non-CpG	15000	0	1	21
start_lost	GAT	A	C	0	35	false	false	transversion	non-CpG	15708	0	1	21
start_lost	GAT	A	C	0	41	false	false	transversion	non-CpG	10	0	0	2
start_lost	GAT	A	C	0	41	false	false	transversion	non-CpG	20	0	0	2
start_lost	GAT	A	C	0	41	false	false	transversion	non-CpG	50	0	0	2
start_lost	GAT	A	C	0	41	false	false	transversion	non-CpG	100	0	0	2
start_lost	GAT	A	C	0	41	false	false	transversion	non-CpG	145	0	0	2
start_lost	GAT	A	C	0	41	false	false	transversion	non-CpG	200	0	0	2
start_lost	GAT	A	C	0	41	false	false	transversion	non-CpG	424	0	0	2
start_lost	GAT	A	C	0	41	false	false	transversion	non-CpG	500	0	0	2
start_lost	GAT	A	C	0	41	false	false	transversion	non-CpG	544	0	0	2
start_lost	GAT	A	C	0	41	false	false	transversion	non-CpG	780	0	0	2
start_lost	GAT	A	C	0	41	false	false	transversion	non-CpG	1000	0	0	2
start_lost	GAT	A	C	0	41	false	false	transversion	non-CpG	1738	0	0	2
start_lost	GAT	A	C	0	41	false	false	transversion	non-CpG	2000	0	0	2
start_lost	GAT	A	C	0	41	false	false	transversion	non-CpG	4359	1	1	2
start_lost	GAT	A	C	0	41	false	false	transversion	non-CpG	5000	0	1	2
start_lost	GAT	A	C	0	41	false	false	transversion	non-CpG	7718	0	1	2
start_lost	GAT	A	C	0	41	false	false	transversion	non-CpG	10000	0	1	2
start_lost	GAT	A	C	0	41	false	false	transversion	non-CpG	15000	0	1	2
start_lost	GAT	A	C	0	41	false	false	transversion	non-CpG	15708	0	1	2
start_lost	GAT	A	G	0	20	true	false	non-CpG transition	non-CpG	10	0	0	110
start_lost	GAT	A	G	0	20	true	false	non-CpG transition	non-CpG	20	0	0	110
start_lost	GAT	A	G	0	20	true	false	non-CpG transition	non-CpG	50	0	0	110
start_lost	GAT	A	G	0	20	true	false	non-CpG transition	non-CpG	100	0	0	110
start_lost	GAT	A	G	0	20	true	false	non-CpG transition	non-CpG	145	0	0	110
start_lost	GAT	A	G	0	20	true	false	non-CpG transition	non-CpG	200	0	0	110
start_lost	GAT	A	G	0	20	true	false	non-CpG transition	non-CpG	424	0	0	110
start_lost	GAT	A	G	0	20	true	false	non-CpG transition	non-CpG	500	0	0	110
start_lost	GAT	A	G	0	20	true	false	non-CpG transition	non-CpG	544	0	0	110
start_lost	GAT	A	G	0	20	true	false	non-CpG transition	non-CpG	780	0	0	110
start_lost	GAT	A	G	0	20	true	false	non-CpG transition	non-CpG	1000	0	0	110
start_lost	GAT	A	G	0	20	true	false	non-CpG transition	non-CpG	1738	1	1	110
start_lost	GAT	A	G	0	20	true	false	non-CpG transition	non-CpG	2000	1	1	110
start_lost	GAT	A	G	0	20	true	false	non-CpG transition	non-CpG	4359	2	2	110
start_lost	GAT	A	G	0	20	true	false	non-CpG transition	non-CpG	5000	2	2	110
start_lost	GAT	A	G	0	20	true	false	non-CpG transition	non-CpG	7718	2	2	110
start_lost	GAT	A	G	0	20	true	false	non-CpG transition	non-CpG	10000	2	2	110
start_lost	GAT	A	G	0	20	true	false	non-CpG transition	non-CpG	15000	3	3	110
start_lost	GAT	A	G	0	20	true	false	non-CpG transition	non-CpG	15708	2	3	110
start_lost	GAT	A	G	0	22	true	false	non-CpG transition	non-CpG	10	0	0	51
start_lost	GAT	A	G	0	22	true	false	non-CpG transition	non-CpG	20	0	0	51
start_lost	GAT	A	G	0	22	true	false	non-CpG transition	non-CpG	50	0	0	51
start_lost	GAT	A	G	0	22	true	false	non-CpG transition	non-CpG	100	0	0	51
start_lost	GAT	A	G	0	22	true	false	non-CpG transition	non-CpG	145	0	0	51
start_lost	GAT	A	G	0	22	true	false	non-CpG transition	non-CpG	200	0	0	51
start_lost	GAT	A	G	0	22	true	false	non-CpG transition	non-CpG	424	0	0	51
start_lost	GAT	A	G	0	22	true	false	non-CpG transition	non-CpG	500	0	0	51
start_lost	GAT	A	G	0	22	true	false	non-CpG transition	non-CpG	544	0	0	51
start_lost	GAT	A	G	0	22	true	false	non-CpG transition	non-CpG	780	0	0	51
start_lost	GAT	A	G	0	22	true	false	non-CpG transition	non-CpG	1000	0	0	51
start_lost	GAT	A	G	0	22	true	false	non-CpG transition	non-CpG	1738	0	0	51
start_lost	GAT	A	G	0	22	true	false	non-CpG transition	non-CpG	2000	0	0	51
start_lost	GAT	A	G	0	22	true	false	non-CpG transition	non-CpG	4359	1	1	51
start_lost	GAT	A	G	0	22	true	false	non-CpG transition	non-CpG	5000	1	1	51
start_lost	GAT	A	G	0	22	true	false	non-CpG transition	non-CpG	7718	1	1	51
start_lost	GAT	A	G	0	22	true	false	non-CpG transition	non-CpG	10000	1	1	51
start_lost	GAT	A	G	0	22	true	false	non-CpG transition	non-CpG	15000	1	1	51
start_lost	GAT	A	G	0	22	true	false	non-CpG transition	non-CpG	15708	1	1	51
start_lost	GAT	A	G	0	23	true	false	non-CpG transition	non-CpG	10	0	0	56
start_lost	GAT	A	G	0	23	true	false	non-CpG transition	non-CpG	20	0	0	56
start_lost	GAT	A	G	0	23	true	false	non-CpG transition	non-CpG	50	0	0	56
start_lost	GAT	A	G	0	23	true	false	non-CpG transition	non-CpG	100	0	0	56
start_lost	GAT	A	G	0	23	true	false	non-CpG transition	non-CpG	145	0	0	56
start_lost	GAT	A	G	0	23	true	false	non-CpG transition	non-CpG	200	0	0	56
start_lost	GAT	A	G	0	23	true	false	non-CpG transition	non-CpG	424	0	0	56
start_lost	GAT	A	G	0	23	true	false	non-CpG transition	non-CpG	500	0	0	56
start_lost	GAT	A	G	0	23	true	false	non-CpG transition	non-CpG	544	0	0	56
start_lost	GAT	A	G	0	23	true	false	non-CpG transition	non-CpG	780	0	0	56
start_lost	GAT	A	G	0	23	true	false	non-CpG transition	non-CpG	1000	0	0	56
start_lost	GAT	A	G	0	23	true	false	non-CpG transition	non-CpG	1738	0	0	56
start_lost	GAT	A	G	0	23	true	false	non-CpG transition	non-CpG	2000	0	0	56
start_lost	GAT	A	G	0	23	true	false	non-CpG transition	non-CpG	4359	0	0	56
start_lost	GAT	A	G	0	23	true	false	non-CpG transition	non-CpG	5000	0	0	56
start_lost	GAT	A	G	0	23	true	false	non-CpG transition	non-CpG	7718	1	1	56
start_lost	GAT	A	G	0	23	true	false	non-CpG transition	non-CpG	10000	1	1	56
start_lost	GAT	A	G	0	23	true	false	non-CpG transition	non-CpG	15000	1	1	56
start_lost	GAT	A	G	0	23	true	false	non-CpG transition	non-CpG	15708	1	1	56
start_lost	GAT	A	G	0	24	true	false	non-CpG transition	non-CpG	10	0	0	88
start_lost	GAT	A	G	0	24	true	false	non-CpG transition	non-CpG	20	0	0	88
start_lost	GAT	A	G	0	24	true	false	non-CpG transition	non-CpG	50	0	0	88
start_lost	GAT	A	G	0	24	true	false	non-CpG transition	non-CpG	100	0	0	88
start_lost	GAT	A	G	0	24	true	false	non-CpG transition	non-CpG	145	0	0	88
start_lost	GAT	A	G	0	24	true	false	non-CpG transition	non-CpG	200	0	0	88
start_lost	GAT	A	G	0	24	true	false	non-CpG transition	non-CpG	424	0	0	88
start_lost	GAT	A	G	0	24	true	false	non-CpG transition	non-CpG	500	0	0	88
start_lost	GAT	A	G	0	24	true	false	non-CpG transition	non-CpG	544	0	0	88
start_lost	GAT	A	G	0	24	true	false	non-CpG transition	non-CpG	780	0	0	88
start_lost	GAT	A	G	0	24	true	false	non-CpG transition	non-CpG	1000	0	0	88
start_lost	GAT	A	G	0	24	true	false	non-CpG transition	non-CpG	1738	0	0	88
start_lost	GAT	A	G	0	24	true	false	non-CpG transition	non-CpG	2000	0	0	88
start_lost	GAT	A	G	0	24	true	false	non-CpG transition	non-CpG	4359	0	0	88
start_lost	GAT	A	G	0	24	true	false	non-CpG transition	non-CpG	5000	0	0	88
start_lost	GAT	A	G	0	24	true	false	non-CpG transition	non-CpG	7718	0	0	88
start_lost	GAT	A	G	0	24	true	false	non-CpG transition	non-CpG	10000	0	0	88
start_lost	GAT	A	G	0	24	true	false	non-CpG transition	non-CpG	15000	1	1	88
start_lost	GAT	A	G	0	24	true	false	non-CpG transition	non-CpG	15708	1	1	88
start_lost	GAT	A	G	0	25	true	false	non-CpG transition	non-CpG	10	0	0	126
start_lost	GAT	A	G	0	25	true	false	non-CpG transition	non-CpG	20	0	0	126
start_lost	GAT	A	G	0	25	true	false	non-CpG transition	non-CpG	50	0	0	126
start_lost	GAT	A	G	0	25	true	false	non-CpG transition	non-CpG	100	0	0	126
start_lost	GAT	A	G	0	25	true	false	non-CpG transition	non-CpG	145	0	0	126
start_lost	GAT	A	G	0	25	true	false	non-CpG transition	non-CpG	200	0	0	126
start_lost	GAT	A	G	0	25	true	false	non-CpG transition	non-CpG	424	0	0	126
start_lost	GAT	A	G	0	25	true	false	non-CpG transition	non-CpG	500	0	0	126
start_lost	GAT	A	G	0	25	true	false	non-CpG transition	non-CpG	544	0	0	126
start_lost	GAT	A	G	0	25	true	false	non-CpG transition	non-CpG	780	0	0	126
start_lost	GAT	A	G	0	25	true	false	non-CpG transition	non-CpG	1000	0	0	126
start_lost	GAT	A	G	0	25	true	false	non-CpG transition	non-CpG	1738	1	1	126
start_lost	GAT	A	G	0	25	true	false	non-CpG transition	non-CpG	2000	1	1	126
start_lost	GAT	A	G	0	25	true	false	non-CpG transition	non-CpG	4359	1	1	126
start_lost	GAT	A	G	0	25	true	false	non-CpG transition	non-CpG	5000	1	1	126
start_lost	GAT	A	G	0	25	true	false	non-CpG transition	non-CpG	7718	1	1	126
start_lost	GAT	A	G	0	25	true	false	non-CpG transition	non-CpG	10000	1	1	126
start_lost	GAT	A	G	0	25	true	false	non-CpG transition	non-CpG	15000	2	2	126
start_lost	GAT	A	G	0	25	true	false	non-CpG transition	non-CpG	15708	2	2	126
start_lost	GAT	A	G	0	26	true	false	non-CpG transition	non-CpG	10	0	0	158
start_lost	GAT	A	G	0	26	true	false	non-CpG transition	non-CpG	20	0	0	158
start_lost	GAT	A	G	0	26	true	false	non-CpG transition	non-CpG	50	0	0	158
start_lost	GAT	A	G	0	26	true	false	non-CpG transition	non-CpG	100	0	0	158
start_lost	GAT	A	G	0	26	true	false	non-CpG transition	non-CpG	145	0	0	158
start_lost	GAT	A	G	0	26	true	false	non-CpG transition	non-CpG	200	0	0	158
start_lost	GAT	A	G	0	26	true	false	non-CpG transition	non-CpG	424	0	0	158
start_lost	GAT	A	G	0	26	true	false	non-CpG transition	non-CpG	500	0	0	158
start_lost	GAT	A	G	0	26	true	false	non-CpG transition	non-CpG	544	0	0	158
start_lost	GAT	A	G	0	26	true	false	non-CpG transition	non-CpG	780	0	0	158
start_lost	GAT	A	G	0	26	true	false	non-CpG transition	non-CpG	1000	0	0	158
start_lost	GAT	A	G	0	26	true	false	non-CpG transition	non-CpG	1738	0	0	158
start_lost	GAT	A	G	0	26	true	false	non-CpG transition	non-CpG	2000	0	0	158
start_lost	GAT	A	G	0	26	true	false	non-CpG transition	non-CpG	4359	0	0	158
start_lost	GAT	A	G	0	26	true	false	non-CpG transition	non-CpG	5000	0	0	158
start_lost	GAT	A	G	0	26	true	false	non-CpG transition	non-CpG	7718	1	1	158
start_lost	GAT	A	G	0	26	true	false	non-CpG transition	non-CpG	10000	3	3	158
start_lost	GAT	A	G	0	26	true	false	non-CpG transition	non-CpG	15000	3	5	158
start_lost	GAT	A	G	0	26	true	false	non-CpG transition	non-CpG	15708	3	5	158
start_lost	GAT	A	G	0	27	true	false	non-CpG transition	non-CpG	10	0	0	189
start_lost	GAT	A	G	0	27	true	false	non-CpG transition	non-CpG	20	0	0	189
start_lost	GAT	A	G	0	27	true	false	non-CpG transition	non-CpG	50	0	0	189
start_lost	GAT	A	G	0	27	true	false	non-CpG transition	non-CpG	100	0	0	189
start_lost	GAT	A	G	0	27	true	false	non-CpG transition	non-CpG	145	0	0	189
start_lost	GAT	A	G	0	27	true	false	non-CpG transition	non-CpG	200	0	0	189
start_lost	GAT	A	G	0	27	true	false	non-CpG transition	non-CpG	424	0	0	189
start_lost	GAT	A	G	0	27	true	false	non-CpG transition	non-CpG	500	0	0	189
start_lost	GAT	A	G	0	27	true	false	non-CpG transition	non-CpG	544	0	0	189
start_lost	GAT	A	G	0	27	true	false	non-CpG transition	non-CpG	780	0	0	189
start_lost	GAT	A	G	0	27	true	false	non-CpG transition	non-CpG	1000	0	0	189
start_lost	GAT	A	G	0	27	true	false	non-CpG transition	non-CpG	1738	0	0	189
start_lost	GAT	A	G	0	27	true	false	non-CpG transition	non-CpG	2000	0	0	189
start_lost	GAT	A	G	0	27	true	false	non-CpG transition	non-CpG	4359	0	0	189
start_lost	GAT	A	G	0	27	true	false	non-CpG transition	non-CpG	5000	0	0	189
start_lost	GAT	A	G	0	27	true	false	non-CpG transition	non-CpG	7718	0	0	189
start_lost	GAT	A	G	0	27	true	false	non-CpG transition	non-CpG	10000	0	0	189
start_lost	GAT	A	G	0	27	true	false	non-CpG transition	non-CpG	15000	2	3	189
start_lost	GAT	A	G	0	27	true	false	non-CpG transition	non-CpG	15708	2	3	189
start_lost	GAT	A	G	0	28	true	false	non-CpG transition	non-CpG	10	0	0	316
start_lost	GAT	A	G	0	28	true	false	non-CpG transition	non-CpG	20	0	0	316
start_lost	GAT	A	G	0	28	true	false	non-CpG transition	non-CpG	50	0	0	316
start_lost	GAT	A	G	0	28	true	false	non-CpG transition	non-CpG	100	0	0	316
start_lost	GAT	A	G	0	28	true	false	non-CpG transition	non-CpG	145	0	0	316
start_lost	GAT	A	G	0	28	true	false	non-CpG transition	non-CpG	200	0	0	316
start_lost	GAT	A	G	0	28	true	false	non-CpG transition	non-CpG	424	0	0	316
start_lost	GAT	A	G	0	28	true	false	non-CpG transition	non-CpG	500	0	0	316
start_lost	GAT	A	G	0	28	true	false	non-CpG transition	non-CpG	544	0	0	316
start_lost	GAT	A	G	0	28	true	false	non-CpG transition	non-CpG	780	0	0	316
start_lost	GAT	A	G	0	28	true	false	non-CpG transition	non-CpG	1000	0	0	316
start_lost	GAT	A	G	0	28	true	false	non-CpG transition	non-CpG	1738	1	1	316
start_lost	GAT	A	G	0	28	true	false	non-CpG transition	non-CpG	2000	1	1	316
start_lost	GAT	A	G	0	28	true	false	non-CpG transition	non-CpG	4359	1	1	316
start_lost	GAT	A	G	0	28	true	false	non-CpG transition	non-CpG	5000	1	1	316
start_lost	GAT	A	G	0	28	true	false	non-CpG transition	non-CpG	7718	3	3	316
start_lost	GAT	A	G	0	28	true	false	non-CpG transition	non-CpG	10000	5	5	316
start_lost	GAT	A	G	0	28	true	false	non-CpG transition	non-CpG	15000	7	8	316
start_lost	GAT	A	G	0	28	true	false	non-CpG transition	non-CpG	15708	7	8	316
start_lost	GAT	A	G	0	29	true	false	non-CpG transition	non-CpG	10	0	0	494
start_lost	GAT	A	G	0	29	true	false	non-CpG transition	non-CpG	20	0	0	494
start_lost	GAT	A	G	0	29	true	false	non-CpG transition	non-CpG	50	0	0	494
start_lost	GAT	A	G	0	29	true	false	non-CpG transition	non-CpG	100	0	0	494
start_lost	GAT	A	G	0	29	true	false	non-CpG transition	non-CpG	145	0	0	494
start_lost	GAT	A	G	0	29	true	false	non-CpG transition	non-CpG	200	0	0	494
start_lost	GAT	A	G	0	29	true	false	non-CpG transition	non-CpG	424	1	1	494
start_lost	GAT	A	G	0	29	true	false	non-CpG transition	non-CpG	500	1	1	494
start_lost	GAT	A	G	0	29	true	false	non-CpG transition	non-CpG	544	1	1	494
start_lost	GAT	A	G	0	29	true	false	non-CpG transition	non-CpG	780	1	1	494
start_lost	GAT	A	G	0	29	true	false	non-CpG transition	non-CpG	1000	1	1	494
start_lost	GAT	A	G	0	29	true	false	non-CpG transition	non-CpG	1738	2	2	494
start_lost	GAT	A	G	0	29	true	false	non-CpG transition	non-CpG	2000	2	2	494
start_lost	GAT	A	G	0	29	true	false	non-CpG transition	non-CpG	4359	6	6	494
start_lost	GAT	A	G	0	29	true	false	non-CpG transition	non-CpG	5000	7	7	494
start_lost	GAT	A	G	0	29	true	false	non-CpG transition	non-CpG	7718	10	10	494
start_lost	GAT	A	G	0	29	true	false	non-CpG transition	non-CpG	10000	12	12	494
start_lost	GAT	A	G	0	29	true	false	non-CpG transition	non-CpG	15000	11	12	494
start_lost	GAT	A	G	0	29	true	false	non-CpG transition	non-CpG	15708	10	12	494
start_lost	GAT	A	G	0	30	true	false	non-CpG transition	non-CpG	10	0	1	829
start_lost	GAT	A	G	0	30	true	false	non-CpG transition	non-CpG	20	0	1	829
start_lost	GAT	A	G	0	30	true	false	non-CpG transition	non-CpG	50	0	1	829
start_lost	GAT	A	G	0	30	true	false	non-CpG transition	non-CpG	100	0	1	829
start_lost	GAT	A	G	0	30	true	false	non-CpG transition	non-CpG	145	0	1	829
start_lost	GAT	A	G	0	30	true	false	non-CpG transition	non-CpG	200	0	1	829
start_lost	GAT	A	G	0	30	true	false	non-CpG transition	non-CpG	424	0	1	829
start_lost	GAT	A	G	0	30	true	false	non-CpG transition	non-CpG	500	0	1	829
start_lost	GAT	A	G	0	30	true	false	non-CpG transition	non-CpG	544	0	1	829
start_lost	GAT	A	G	0	30	true	false	non-CpG transition	non-CpG	780	1	2	829
start_lost	GAT	A	G	0	30	true	false	non-CpG transition	non-CpG	1000	1	2	829
start_lost	GAT	A	G	0	30	true	false	non-CpG transition	non-CpG	1738	1	3	829
start_lost	GAT	A	G	0	30	true	false	non-CpG transition	non-CpG	2000	1	3	829
start_lost	GAT	A	G	0	30	true	false	non-CpG transition	non-CpG	4359	3	5	829
start_lost	GAT	A	G	0	30	true	false	non-CpG transition	non-CpG	5000	5	7	829
start_lost	GAT	A	G	0	30	true	false	non-CpG transition	non-CpG	7718	12	14	829
start_lost	GAT	A	G	0	30	true	false	non-CpG transition	non-CpG	10000	12	14	829
start_lost	GAT	A	G	0	30	true	false	non-CpG transition	non-CpG	15000	14	18	829
start_lost	GAT	A	G	0	30	true	false	non-CpG transition	non-CpG	15708	14	19	829
start_lost	GAT	A	G	0	31	true	false	non-CpG transition	non-CpG	10	0	1	1171
start_lost	GAT	A	G	0	31	true	false	non-CpG transition	non-CpG	20	0	1	1171
start_lost	GAT	A	G	0	31	true	false	non-CpG transition	non-CpG	50	0	1	1171
start_lost	GAT	A	G	0	31	true	false	non-CpG transition	non-CpG	100	0	1	1171
start_lost	GAT	A	G	0	31	true	false	non-CpG transition	non-CpG	145	0	1	1171
start_lost	GAT	A	G	0	31	true	false	non-CpG transition	non-CpG	200	1	2	1171
start_lost	GAT	A	G	0	31	true	false	non-CpG transition	non-CpG	424	3	4	1171
start_lost	GAT	A	G	0	31	true	false	non-CpG transition	non-CpG	500	3	4	1171
start_lost	GAT	A	G	0	31	true	false	non-CpG transition	non-CpG	544	3	4	1171
start_lost	GAT	A	G	0	31	true	false	non-CpG transition	non-CpG	780	4	5	1171
start_lost	GAT	A	G	0	31	true	false	non-CpG transition	non-CpG	1000	3	5	1171
start_lost	GAT	A	G	0	31	true	false	non-CpG transition	non-CpG	1738	6	8	1171
start_lost	GAT	A	G	0	31	true	false	non-CpG transition	non-CpG	2000	6	9	1171
start_lost	GAT	A	G	0	31	true	false	non-CpG transition	non-CpG	4359	10	14	1171
start_lost	GAT	A	G	0	31	true	false	non-CpG transition	non-CpG	5000	10	14	1171
start_lost	GAT	A	G	0	31	true	false	non-CpG transition	non-CpG	7718	11	15	1171
start_lost	GAT	A	G	0	31	true	false	non-CpG transition	non-CpG	10000	11	17	1171
start_lost	GAT	A	G	0	31	true	false	non-CpG transition	non-CpG	15000	17	25	1171
start_lost	GAT	A	G	0	31	true	false	non-CpG transition	non-CpG	15708	16	25	1171
start_lost	GAT	A	G	0	32	true	false	non-CpG transition	non-CpG	10	1	1	1022
start_lost	GAT	A	G	0	32	true	false	non-CpG transition	non-CpG	20	1	1	1022
start_lost	GAT	A	G	0	32	true	false	non-CpG transition	non-CpG	50	1	1	1022
start_lost	GAT	A	G	0	32	true	false	non-CpG transition	non-CpG	100	0	1	1022
start_lost	GAT	A	G	0	32	true	false	non-CpG transition	non-CpG	145	1	2	1022
start_lost	GAT	A	G	0	32	true	false	non-CpG transition	non-CpG	200	1	2	1022
start_lost	GAT	A	G	0	32	true	false	non-CpG transition	non-CpG	424	2	3	1022
start_lost	GAT	A	G	0	32	true	false	non-CpG transition	non-CpG	500	2	3	1022
start_lost	GAT	A	G	0	32	true	false	non-CpG transition	non-CpG	544	2	3	1022
start_lost	GAT	A	G	0	32	true	false	non-CpG transition	non-CpG	780	4	5	1022
start_lost	GAT	A	G	0	32	true	false	non-CpG transition	non-CpG	1000	3	5	1022
start_lost	GAT	A	G	0	32	true	false	non-CpG transition	non-CpG	1738	3	7	1022
start_lost	GAT	A	G	0	32	true	false	non-CpG transition	non-CpG	2000	3	7	1022
start_lost	GAT	A	G	0	32	true	false	non-CpG transition	non-CpG	4359	7	11	1022
start_lost	GAT	A	G	0	32	true	false	non-CpG transition	non-CpG	5000	8	12	1022
start_lost	GAT	A	G	0	32	true	false	non-CpG transition	non-CpG	7718	17	23	1022
start_lost	GAT	A	G	0	32	true	false	non-CpG transition	non-CpG	10000	19	27	1022
start_lost	GAT	A	G	0	32	true	false	non-CpG transition	non-CpG	15000	23	32	1022
start_lost	GAT	A	G	0	32	true	false	non-CpG transition	non-CpG	15708	23	33	1022
start_lost	GAT	A	G	0	33	true	false	non-CpG transition	non-CpG	10	0	0	470
start_lost	GAT	A	G	0	33	true	false	non-CpG transition	non-CpG	20	0	0	470
start_lost	GAT	A	G	0	33	true	false	non-CpG transition	non-CpG	50	0	0	470
start_lost	GAT	A	G	0	33	true	false	non-CpG transition	non-CpG	100	0	0	470
start_lost	GAT	A	G	0	33	true	false	non-CpG transition	non-CpG	145	0	0	470
start_lost	GAT	A	G	0	33	true	false	non-CpG transition	non-CpG	200	1	1	470
start_lost	GAT	A	G	0	33	true	false	non-CpG transition	non-CpG	424	2	2	470
start_lost	GAT	A	G	0	33	true	false	non-CpG transition	non-CpG	500	2	2	470
start_lost	GAT	A	G	0	33	true	false	non-CpG transition	non-CpG	544	2	2	470
start_lost	GAT	A	G	0	33	true	false	non-CpG transition	non-CpG	780	3	3	470
start_lost	GAT	A	G	0	33	true	false	non-CpG transition	non-CpG	1000	3	3	470
start_lost	GAT	A	G	0	33	true	false	non-CpG transition	non-CpG	1738	1	3	470
start_lost	GAT	A	G	0	33	true	false	non-CpG transition	non-CpG	2000	1	3	470
start_lost	GAT	A	G	0	33	true	false	non-CpG transition	non-CpG	4359	5	7	470
start_lost	GAT	A	G	0	33	true	false	non-CpG transition	non-CpG	5000	5	8	470
start_lost	GAT	A	G	0	33	true	false	non-CpG transition	non-CpG	7718	6	10	470
start_lost	GAT	A	G	0	33	true	false	non-CpG transition	non-CpG	10000	8	12	470
start_lost	GAT	A	G	0	33	true	false	non-CpG transition	non-CpG	15000	8	13	470
start_lost	GAT	A	G	0	33	true	false	non-CpG transition	non-CpG	15708	8	13	470
start_lost	GAT	A	G	0	34	true	false	non-CpG transition	non-CpG	10	0	0	119
start_lost	GAT	A	G	0	34	true	false	non-CpG transition	non-CpG	20	0	0	119
start_lost	GAT	A	G	0	34	true	false	non-CpG transition	non-CpG	50	0	0	119
start_lost	GAT	A	G	0	34	true	false	non-CpG transition	non-CpG	100	0	0	119
start_lost	GAT	A	G	0	34	true	false	non-CpG transition	non-CpG	145	0	0	119
start_lost	GAT	A	G	0	34	true	false	non-CpG transition	non-CpG	200	0	0	119
start_lost	GAT	A	G	0	34	true	false	non-CpG transition	non-CpG	424	0	0	119
start_lost	GAT	A	G	0	34	true	false	non-CpG transition	non-CpG	500	0	0	119
start_lost	GAT	A	G	0	34	true	false	non-CpG transition	non-CpG	544	0	0	119
start_lost	GAT	A	G	0	34	true	false	non-CpG transition	non-CpG	780	0	0	119
start_lost	GAT	A	G	0	34	true	false	non-CpG transition	non-CpG	1000	0	0	119
start_lost	GAT	A	G	0	34	true	false	non-CpG transition	non-CpG	1738	0	0	119
start_lost	GAT	A	G	0	34	true	false	non-CpG transition	non-CpG	2000	0	0	119
start_lost	GAT	A	G	0	34	true	false	non-CpG transition	non-CpG	4359	1	1	119
start_lost	GAT	A	G	0	34	true	false	non-CpG transition	non-CpG	5000	2	2	119
start_lost	GAT	A	G	0	34	true	false	non-CpG transition	non-CpG	7718	3	3	119
start_lost	GAT	A	G	0	34	true	false	non-CpG transition	non-CpG	10000	3	3	119
start_lost	GAT	A	G	0	34	true	false	non-CpG transition	non-CpG	15000	3	4	119
start_lost	GAT	A	G	0	34	true	false	non-CpG transition	non-CpG	15708	3	4	119
start_lost	GAT	A	T	0	18	false	false	transversion	non-CpG	10	0	0	28
start_lost	GAT	A	T	0	18	false	false	transversion	non-CpG	20	0	0	28
start_lost	GAT	A	T	0	18	false	false	transversion	non-CpG	50	0	0	28
start_lost	GAT	A	T	0	18	false	false	transversion	non-CpG	100	0	0	28
start_lost	GAT	A	T	0	18	false	false	transversion	non-CpG	145	0	0	28
start_lost	GAT	A	T	0	18	false	false	transversion	non-CpG	200	0	0	28
start_lost	GAT	A	T	0	18	false	false	transversion	non-CpG	424	0	0	28
start_lost	GAT	A	T	0	18	false	false	transversion	non-CpG	500	0	0	28
start_lost	GAT	A	T	0	18	false	false	transversion	non-CpG	544	0	0	28
start_lost	GAT	A	T	0	18	false	false	transversion	non-CpG	780	0	0	28
start_lost	GAT	A	T	0	18	false	false	transversion	non-CpG	1000	0	0	28
start_lost	GAT	A	T	0	18	false	false	transversion	non-CpG	1738	0	0	28
start_lost	GAT	A	T	0	18	false	false	transversion	non-CpG	2000	0	0	28
start_lost	GAT	A	T	0	18	false	false	transversion	non-CpG	4359	1	1	28
start_lost	GAT	A	T	0	18	false	false	transversion	non-CpG	5000	1	1	28
start_lost	GAT	A	T	0	18	false	false	transversion	non-CpG	7718	1	1	28
start_lost	GAT	A	T	0	18	false	false	transversion	non-CpG	10000	1	1	28
start_lost	GAT	A	T	0	18	false	false	transversion	non-CpG	15000	1	1	28
start_lost	GAT	A	T	0	18	false	false	transversion	non-CpG	15708	1	1	28
start_lost	GAT	A	T	0	19	false	false	transversion	non-CpG	10	0	0	60
start_lost	GAT	A	T	0	19	false	false	transversion	non-CpG	20	0	0	60
start_lost	GAT	A	T	0	19	false	false	transversion	non-CpG	50	0	0	60
start_lost	GAT	A	T	0	19	false	false	transversion	non-CpG	100	0	0	60
start_lost	GAT	A	T	0	19	false	false	transversion	non-CpG	145	0	0	60
start_lost	GAT	A	T	0	19	false	false	transversion	non-CpG	200	0	0	60
start_lost	GAT	A	T	0	19	false	false	transversion	non-CpG	424	0	0	60
start_lost	GAT	A	T	0	19	false	false	transversion	non-CpG	500	0	0	60
start_lost	GAT	A	T	0	19	false	false	transversion	non-CpG	544	0	0	60
start_lost	GAT	A	T	0	19	false	false	transversion	non-CpG	780	0	0	60
start_lost	GAT	A	T	0	19	false	false	transversion	non-CpG	1000	0	0	60
start_lost	GAT	A	T	0	19	false	false	transversion	non-CpG	1738	0	0	60
start_lost	GAT	A	T	0	19	false	false	transversion	non-CpG	2000	0	0	60
start_lost	GAT	A	T	0	19	false	false	transversion	non-CpG	4359	0	0	60
start_lost	GAT	A	T	0	19	false	false	transversion	non-CpG	5000	0	0	60
start_lost	GAT	A	T	0	19	false	false	transversion	non-CpG	7718	0	0	60
start_lost	GAT	A	T	0	19	false	false	transversion	non-CpG	10000	0	0	60
start_lost	GAT	A	T	0	19	false	false	transversion	non-CpG	15000	1	1	60
start_lost	GAT	A	T	0	19	false	false	transversion	non-CpG	15708	1	1	60
start_lost	GAT	A	T	0	20	false	false	transversion	non-CpG	10	0	0	110
start_lost	GAT	A	T	0	20	false	false	transversion	non-CpG	20	0	0	110
start_lost	GAT	A	T	0	20	false	false	transversion	non-CpG	50	0	0	110
start_lost	GAT	A	T	0	20	false	false	transversion	non-CpG	100	0	0	110
start_lost	GAT	A	T	0	20	false	false	transversion	non-CpG	145	0	0	110
start_lost	GAT	A	T	0	20	false	false	transversion	non-CpG	200	0	0	110
start_lost	GAT	A	T	0	20	false	false	transversion	non-CpG	424	0	0	110
start_lost	GAT	A	T	0	20	false	false	transversion	non-CpG	500	0	0	110
start_lost	GAT	A	T	0	20	false	false	transversion	non-CpG	544	0	0	110
start_lost	GAT	A	T	0	20	false	false	transversion	non-CpG	780	0	0	110
start_lost	GAT	A	T	0	20	false	false	transversion	non-CpG	1000	0	0	110
start_lost	GAT	A	T	0	20	false	false	transversion	non-CpG	1738	0	0	110
start_lost	GAT	A	T	0	20	false	false	transversion	non-CpG	2000	0	0	110
start_lost	GAT	A	T	0	20	false	false	transversion	non-CpG	4359	1	1	110
start_lost	GAT	A	T	0	20	false	false	transversion	non-CpG	5000	1	1	110
start_lost	GAT	A	T	0	20	false	false	transversion	non-CpG	7718	1	1	110
start_lost	GAT	A	T	0	20	false	false	transversion	non-CpG	10000	1	1	110
start_lost	GAT	A	T	0	20	false	false	transversion	non-CpG	15000	3	3	110
start_lost	GAT	A	T	0	20	false	false	transversion	non-CpG	15708	3	3	110
start_lost	GAT	A	T	0	21	false	false	transversion	non-CpG	10	0	0	76
start_lost	GAT	A	T	0	21	false	false	transversion	non-CpG	20	0	0	76
start_lost	GAT	A	T	0	21	false	false	transversion	non-CpG	50	0	0	76
start_lost	GAT	A	T	0	21	false	false	transversion	non-CpG	100	0	0	76
start_lost	GAT	A	T	0	21	false	false	transversion	non-CpG	145	0	0	76
start_lost	GAT	A	T	0	21	false	false	transversion	non-CpG	200	0	0	76
start_lost	GAT	A	T	0	21	false	false	transversion	non-CpG	424	0	0	76
start_lost	GAT	A	T	0	21	false	false	transversion	non-CpG	500	0	0	76
start_lost	GAT	A	T	0	21	false	false	transversion	non-CpG	544	0	0	76
start_lost	GAT	A	T	0	21	false	false	transversion	non-CpG	780	0	0	76
start_lost	GAT	A	T	0	21	false	false	transversion	non-CpG	1000	0	0	76
start_lost	GAT	A	T	0	21	false	false	transversion	non-CpG	1738	0	0	76
start_lost	GAT	A	T	0	21	false	false	transversion	non-CpG	2000	0	0	76
start_lost	GAT	A	T	0	21	false	false	transversion	non-CpG	4359	1	1	76
start_lost	GAT	A	T	0	21	false	false	transversion	non-CpG	5000	1	1	76
start_lost	GAT	A	T	0	21	false	false	transversion	non-CpG	7718	1	1	76
start_lost	GAT	A	T	0	21	false	false	transversion	non-CpG	10000	1	1	76
start_lost	GAT	A	T	0	21	false	false	transversion	non-CpG	15000	1	1	76
start_lost	GAT	A	T	0	21	false	false	transversion	non-CpG	15708	1	1	76
start_lost	GAT	A	T	0	23	false	false	transversion	non-CpG	10	0	0	56
start_lost	GAT	A	T	0	23	false	false	transversion	non-CpG	20	0	0	56
start_lost	GAT	A	T	0	23	false	false	transversion	non-CpG	50	0	0	56
start_lost	GAT	A	T	0	23	false	false	transversion	non-CpG	100	0	0	56
start_lost	GAT	A	T	0	23	false	false	transversion	non-CpG	145	0	0	56
start_lost	GAT	A	T	0	23	false	false	transversion	non-CpG	200	0	0	56
start_lost	GAT	A	T	0	23	false	false	transversion	non-CpG	424	0	0	56
start_lost	GAT	A	T	0	23	false	false	transversion	non-CpG	500	0	0	56
start_lost	GAT	A	T	0	23	false	false	transversion	non-CpG	544	0	0	56
start_lost	GAT	A	T	0	23	false	false	transversion	non-CpG	780	0	0	56
start_lost	GAT	A	T	0	23	false	false	transversion	non-CpG	1000	0	0	56
start_lost	GAT	A	T	0	23	false	false	transversion	non-CpG	1738	0	0	56
start_lost	GAT	A	T	0	23	false	false	transversion	non-CpG	2000	0	0	56
start_lost	GAT	A	T	0	23	false	false	transversion	non-CpG	4359	0	0	56
start_lost	GAT	A	T	0	23	false	false	transversion	non-CpG	5000	0	0	56
start_lost	GAT	A	T	0	23	false	false	transversion	non-CpG	7718	1	1	56
start_lost	GAT	A	T	0	23	false	false	transversion	non-CpG	10000	1	1	56
start_lost	GAT	A	T	0	23	false	false	transversion	non-CpG	15000	1	1	56
start_lost	GAT	A	T	0	23	false	false	transversion	non-CpG	15708	1	1	56
start_lost	GAT	A	T	0	24	false	false	transversion	non-CpG	10	0	0	88
start_lost	GAT	A	T	0	24	false	false	transversion	non-CpG	20	0	0	88
start_lost	GAT	A	T	0	24	false	false	transversion	non-CpG	50	0	0	88
start_lost	GAT	A	T	0	24	false	false	transversion	non-CpG	100	0	0	88
start_lost	GAT	A	T	0	24	false	false	transversion	non-CpG	145	0	0	88
start_lost	GAT	A	T	0	24	false	false	transversion	non-CpG	200	0	0	88
start_lost	GAT	A	T	0	24	false	false	transversion	non-CpG	424	0	0	88
start_lost	GAT	A	T	0	24	false	false	transversion	non-CpG	500	0	0	88
start_lost	GAT	A	T	0	24	false	false	transversion	non-CpG	544	0	0	88
start_lost	GAT	A	T	0	24	false	false	transversion	non-CpG	780	0	0	88
start_lost	GAT	A	T	0	24	false	false	transversion	non-CpG	1000	0	0	88
start_lost	GAT	A	T	0	24	false	false	transversion	non-CpG	1738	0	0	88
start_lost	GAT	A	T	0	24	false	false	transversion	non-CpG	2000	0	0	88
start_lost	GAT	A	T	0	24	false	false	transversion	non-CpG	4359	0	0	88
start_lost	GAT	A	T	0	24	false	false	transversion	non-CpG	5000	0	0	88
start_lost	GAT	A	T	0	24	false	false	transversion	non-CpG	7718	0	0	88
start_lost	GAT	A	T	0	24	false	false	transversion	non-CpG	10000	0	0	88
start_lost	GAT	A	T	0	24	false	false	transversion	non-CpG	15000	1	1	88
start_lost	GAT	A	T	0	24	false	false	transversion	non-CpG	15708	1	1	88
start_lost	GAT	A	T	0	25	false	false	transversion	non-CpG	10	0	0	126
start_lost	GAT	A	T	0	25	false	false	transversion	non-CpG	20	0	0	126
start_lost	GAT	A	T	0	25	false	false	transversion	non-CpG	50	0	0	126
start_lost	GAT	A	T	0	25	false	false	transversion	non-CpG	100	0	0	126
start_lost	GAT	A	T	0	25	false	false	transversion	non-CpG	145	0	0	126
start_lost	GAT	A	T	0	25	false	false	transversion	non-CpG	200	0	0	126
start_lost	GAT	A	T	0	25	false	false	transversion	non-CpG	424	0	0	126
start_lost	GAT	A	T	0	25	false	false	transversion	non-CpG	500	0	0	126
start_lost	GAT	A	T	0	25	false	false	transversion	non-CpG	544	0	0	126
start_lost	GAT	A	T	0	25	false	false	transversion	non-CpG	780	0	0	126
start_lost	GAT	A	T	0	25	false	false	transversion	non-CpG	1000	0	0	126
start_lost	GAT	A	T	0	25	false	false	transversion	non-CpG	1738	0	0	126
start_lost	GAT	A	T	0	25	false	false	transversion	non-CpG	2000	0	0	126
start_lost	GAT	A	T	0	25	false	false	transversion	non-CpG	4359	0	0	126
start_lost	GAT	A	T	0	25	false	false	transversion	non-CpG	5000	0	0	126
start_lost	GAT	A	T	0	25	false	false	transversion	non-CpG	7718	1	1	126
start_lost	GAT	A	T	0	25	false	false	transversion	non-CpG	10000	1	1	126
start_lost	GAT	A	T	0	25	false	false	transversion	non-CpG	15000	1	1	126
start_lost	GAT	A	T	0	25	false	false	transversion	non-CpG	15708	2	2	126
start_lost	GAT	A	T	0	26	false	false	transversion	non-CpG	10	0	0	158
start_lost	GAT	A	T	0	26	false	false	transversion	non-CpG	20	0	0	158
start_lost	GAT	A	T	0	26	false	false	transversion	non-CpG	50	0	0	158
start_lost	GAT	A	T	0	26	false	false	transversion	non-CpG	100	0	0	158
start_lost	GAT	A	T	0	26	false	false	transversion	non-CpG	145	0	0	158
start_lost	GAT	A	T	0	26	false	false	transversion	non-CpG	200	0	0	158
start_lost	GAT	A	T	0	26	false	false	transversion	non-CpG	424	0	0	158
start_lost	GAT	A	T	0	26	false	false	transversion	non-CpG	500	0	0	158
start_lost	GAT	A	T	0	26	false	false	transversion	non-CpG	544	0	0	158
start_lost	GAT	A	T	0	26	false	false	transversion	non-CpG	780	0	0	158
start_lost	GAT	A	T	0	26	false	false	transversion	non-CpG	1000	0	0	158
start_lost	GAT	A	T	0	26	false	false	transversion	non-CpG	1738	0	0	158
start_lost	GAT	A	T	0	26	false	false	transversion	non-CpG	2000	0	0	158
start_lost	GAT	A	T	0	26	false	false	transversion	non-CpG	4359	0	0	158
start_lost	GAT	A	T	0	26	false	false	transversion	non-CpG	5000	0	0	158
start_lost	GAT	A	T	0	26	false	false	transversion	non-CpG	7718	2	2	158
start_lost	GAT	A	T	0	26	false	false	transversion	non-CpG	10000	2	2	158
start_lost	GAT	A	T	0	26	false	false	transversion	non-CpG	15000	2	2	158
start_lost	GAT	A	T	0	26	false	false	transversion	non-CpG	15708	2	2	158
start_lost	GAT	A	T	0	27	false	false	transversion	non-CpG	10	0	0	189
start_lost	GAT	A	T	0	27	false	false	transversion	non-CpG	20	0	0	189
start_lost	GAT	A	T	0	27	false	false	transversion	non-CpG	50	0	0	189
start_lost	GAT	A	T	0	27	false	false	transversion	non-CpG	100	0	0	189
start_lost	GAT	A	T	0	27	false	false	transversion	non-CpG	145	0	0	189
start_lost	GAT	A	T	0	27	false	false	transversion	non-CpG	200	0	0	189
start_lost	GAT	A	T	0	27	false	false	transversion	non-CpG	424	0	0	189
start_lost	GAT	A	T	0	27	false	false	transversion	non-CpG	500	0	0	189
start_lost	GAT	A	T	0	27	false	false	transversion	non-CpG	544	0	0	189
start_lost	GAT	A	T	0	27	false	false	transversion	non-CpG	780	0	0	189
start_lost	GAT	A	T	0	27	false	false	transversion	non-CpG	1000	0	0	189
start_lost	GAT	A	T	0	27	false	false	transversion	non-CpG	1738	0	0	189
start_lost	GAT	A	T	0	27	false	false	transversion	non-CpG	2000	0	0	189
start_lost	GAT	A	T	0	27	false	false	transversion	non-CpG	4359	0	0	189
start_lost	GAT	A	T	0	27	false	false	transversion	non-CpG	5000	0	0	189
start_lost	GAT	A	T	0	27	false	false	transversion	non-CpG	7718	1	1	189
start_lost	GAT	A	T	0	27	false	false	transversion	non-CpG	10000	1	1	189
start_lost	GAT	A	T	0	27	false	false	transversion	non-CpG	15000	2	2	189
start_lost	GAT	A	T	0	27	false	false	transversion	non-CpG	15708	2	2	189
start_lost	GAT	A	T	0	28	false	false	transversion	non-CpG	10	0	0	316
start_lost	GAT	A	T	0	28	false	false	transversion	non-CpG	20	0	0	316
start_lost	GAT	A	T	0	28	false	false	transversion	non-CpG	50	0	0	316
start_lost	GAT	A	T	0	28	false	false	transversion	non-CpG	100	0	0	316
start_lost	GAT	A	T	0	28	false	false	transversion	non-CpG	145	0	0	316
start_lost	GAT	A	T	0	28	false	false	transversion	non-CpG	200	1	1	316
start_lost	GAT	A	T	0	28	false	false	transversion	non-CpG	424	1	1	316
start_lost	GAT	A	T	0	28	false	false	transversion	non-CpG	500	1	1	316
start_lost	GAT	A	T	0	28	false	false	transversion	non-CpG	544	1	1	316
start_lost	GAT	A	T	0	28	false	false	transversion	non-CpG	780	1	1	316
start_lost	GAT	A	T	0	28	false	false	transversion	non-CpG	1000	1	1	316
start_lost	GAT	A	T	0	28	false	false	transversion	non-CpG	1738	0	1	316
start_lost	GAT	A	T	0	28	false	false	transversion	non-CpG	2000	0	1	316
start_lost	GAT	A	T	0	28	false	false	transversion	non-CpG	4359	0	1	316
start_lost	GAT	A	T	0	28	false	false	transversion	non-CpG	5000	1	2	316
start_lost	GAT	A	T	0	28	false	false	transversion	non-CpG	7718	1	2	316
start_lost	GAT	A	T	0	28	false	false	transversion	non-CpG	10000	3	4	316
start_lost	GAT	A	T	0	28	false	false	transversion	non-CpG	15000	5	6	316
start_lost	GAT	A	T	0	28	false	false	transversion	non-CpG	15708	5	6	316
start_lost	GAT	A	T	0	29	false	false	transversion	non-CpG	10	0	0	494
start_lost	GAT	A	T	0	29	false	false	transversion	non-CpG	20	0	0	494
start_lost	GAT	A	T	0	29	false	false	transversion	non-CpG	50	0	0	494
start_lost	GAT	A	T	0	29	false	false	transversion	non-CpG	100	0	0	494
start_lost	GAT	A	T	0	29	false	false	transversion	non-CpG	145	0	0	494
start_lost	GAT	A	T	0	29	false	false	transversion	non-CpG	200	0	0	494
start_lost	GAT	A	T	0	29	false	false	transversion	non-CpG	424	0	0	494
start_lost	GAT	A	T	0	29	false	false	transversion	non-CpG	500	0	0	494
start_lost	GAT	A	T	0	29	false	false	transversion	non-CpG	544	0	0	494
start_lost	GAT	A	T	0	29	false	false	transversion	non-CpG	780	0	0	494
start_lost	GAT	A	T	0	29	false	false	transversion	non-CpG	1000	0	0	494
start_lost	GAT	A	T	0	29	false	false	transversion	non-CpG	1738	0	0	494
start_lost	GAT	A	T	0	29	false	false	transversion	non-CpG	2000	0	0	494
start_lost	GAT	A	T	0	29	false	false	transversion	non-CpG	4359	1	1	494
start_lost	GAT	A	T	0	29	false	false	transversion	non-CpG	5000	1	1	494
start_lost	GAT	A	T	0	29	false	false	transversion	non-CpG	7718	2	2	494
start_lost	GAT	A	T	0	29	false	false	transversion	non-CpG	10000	2	2	494
start_lost	GAT	A	T	0	29	false	false	transversion	non-CpG	15000	3	4	494
start_lost	GAT	A	T	0	29	false	false	transversion	non-CpG	15708	3	4	494
start_lost	GAT	A	T	0	30	false	false	transversion	non-CpG	10	0	1	830
start_lost	GAT	A	T	0	30	false	false	transversion	non-CpG	20	0	2	830
start_lost	GAT	A	T	0	30	false	false	transversion	non-CpG	50	0	2	830
start_lost	GAT	A	T	0	30	false	false	transversion	non-CpG	100	1	3	830
start_lost	GAT	A	T	0	30	false	false	transversion	non-CpG	145	1	3	830
start_lost	GAT	A	T	0	30	false	false	transversion	non-CpG	200	1	3	830
start_lost	GAT	A	T	0	30	false	false	transversion	non-CpG	424	0	3	830
start_lost	GAT	A	T	0	30	false	false	transversion	non-CpG	500	0	3	830
start_lost	GAT	A	T	0	30	false	false	transversion	non-CpG	544	0	3	830
start_lost	GAT	A	T	0	30	false	false	transversion	non-CpG	780	0	3	830
start_lost	GAT	A	T	0	30	false	false	transversion	non-CpG	1000	0	3	830
start_lost	GAT	A	T	0	30	false	false	transversion	non-CpG	1738	0	3	830
start_lost	GAT	A	T	0	30	false	false	transversion	non-CpG	2000	0	3	830
start_lost	GAT	A	T	0	30	false	false	transversion	non-CpG	4359	2	5	830
start_lost	GAT	A	T	0	30	false	false	transversion	non-CpG	5000	4	7	830
start_lost	GAT	A	T	0	30	false	false	transversion	non-CpG	7718	5	8	830
start_lost	GAT	A	T	0	30	false	false	transversion	non-CpG	10000	5	9	830
start_lost	GAT	A	T	0	30	false	false	transversion	non-CpG	15000	5	11	830
start_lost	GAT	A	T	0	30	false	false	transversion	non-CpG	15708	5	11	830
start_lost	GAT	A	T	0	31	false	false	transversion	non-CpG	10	0	0	1172
start_lost	GAT	A	T	0	31	false	false	transversion	non-CpG	20	0	0	1172
start_lost	GAT	A	T	0	31	false	false	transversion	non-CpG	50	0	0	1172
start_lost	GAT	A	T	0	31	false	false	transversion	non-CpG	100	0	0	1172
start_lost	GAT	A	T	0	31	false	false	transversion	non-CpG	145	1	1	1172
start_lost	GAT	A	T	0	31	false	false	transversion	non-CpG	200	1	1	1172
start_lost	GAT	A	T	0	31	false	false	transversion	non-CpG	424	1	1	1172
start_lost	GAT	A	T	0	31	false	false	transversion	non-CpG	500	1	1	1172
start_lost	GAT	A	T	0	31	false	false	transversion	non-CpG	544	1	1	1172
start_lost	GAT	A	T	0	31	false	false	transversion	non-CpG	780	1	1	1172
start_lost	GAT	A	T	0	31	false	false	transversion	non-CpG	1000	1	1	1172
start_lost	GAT	A	T	0	31	false	false	transversion	non-CpG	1738	1	1	1172
start_lost	GAT	A	T	0	31	false	false	transversion	non-CpG	2000	1	1	1172
start_lost	GAT	A	T	0	31	false	false	transversion	non-CpG	4359	5	5	1172
start_lost	GAT	A	T	0	31	false	false	transversion	non-CpG	5000	5	6	1172
start_lost	GAT	A	T	0	31	false	false	transversion	non-CpG	7718	9	10	1172
start_lost	GAT	A	T	0	31	false	false	transversion	non-CpG	10000	7	11	1172
start_lost	GAT	A	T	0	31	false	false	transversion	non-CpG	15000	12	16	1172
start_lost	GAT	A	T	0	31	false	false	transversion	non-CpG	15708	13	17	1172
start_lost	GAT	A	T	0	32	false	false	transversion	non-CpG	10	0	0	1022
start_lost	GAT	A	T	0	32	false	false	transversion	non-CpG	20	0	0	1022
start_lost	GAT	A	T	0	32	false	false	transversion	non-CpG	50	0	0	1022
start_lost	GAT	A	T	0	32	false	false	transversion	non-CpG	100	0	0	1022
start_lost	GAT	A	T	0	32	false	false	transversion	non-CpG	145	0	0	1022
start_lost	GAT	A	T	0	32	false	false	transversion	non-CpG	200	1	1	1022
start_lost	GAT	A	T	0	32	false	false	transversion	non-CpG	424	1	1	1022
start_lost	GAT	A	T	0	32	false	false	transversion	non-CpG	500	1	1	1022
start_lost	GAT	A	T	0	32	false	false	transversion	non-CpG	544	1	1	1022
start_lost	GAT	A	T	0	32	false	false	transversion	non-CpG	780	0	1	1022
start_lost	GAT	A	T	0	32	false	false	transversion	non-CpG	1000	0	1	1022
start_lost	GAT	A	T	0	32	false	false	transversion	non-CpG	1738	1	2	1022
start_lost	GAT	A	T	0	32	false	false	transversion	non-CpG	2000	1	2	1022
start_lost	GAT	A	T	0	32	false	false	transversion	non-CpG	4359	3	5	1022
start_lost	GAT	A	T	0	32	false	false	transversion	non-CpG	5000	3	5	1022
start_lost	GAT	A	T	0	32	false	false	transversion	non-CpG	7718	6	9	1022
start_lost	GAT	A	T	0	32	false	false	transversion	non-CpG	10000	7	10	1022
start_lost	GAT	A	T	0	32	false	false	transversion	non-CpG	15000	8	11	1022
start_lost	GAT	A	T	0	32	false	false	transversion	non-CpG	15708	8	11	1022
start_lost	GAT	A	T	0	33	false	false	transversion	non-CpG	10	0	0	470
start_lost	GAT	A	T	0	33	false	false	transversion	non-CpG	20	0	0	470
start_lost	GAT	A	T	0	33	false	false	transversion	non-CpG	50	0	0	470
start_lost	GAT	A	T	0	33	false	false	transversion	non-CpG	100	0	0	470
start_lost	GAT	A	T	0	33	false	false	transversion	non-CpG	145	0	0	470
start_lost	GAT	A	T	0	33	false	false	transversion	non-CpG	200	0	0	470
start_lost	GAT	A	T	0	33	false	false	transversion	non-CpG	424	0	0	470
start_lost	GAT	A	T	0	33	false	false	transversion	non-CpG	500	0	0	470
start_lost	GAT	A	T	0	33	false	false	transversion	non-CpG	544	0	0	470
start_lost	GAT	A	T	0	33	false	false	transversion	non-CpG	780	0	0	470
start_lost	GAT	A	T	0	33	false	false	transversion	non-CpG	1000	0	0	470
start_lost	GAT	A	T	0	33	false	false	transversion	non-CpG	1738	1	1	470
start_lost	GAT	A	T	0	33	false	false	transversion	non-CpG	2000	1	1	470
start_lost	GAT	A	T	0	33	false	false	transversion	non-CpG	4359	1	1	470
start_lost	GAT	A	T	0	33	false	false	transversion	non-CpG	5000	1	1	470
start_lost	GAT	A	T	0	33	false	false	transversion	non-CpG	7718	1	1	470
start_lost	GAT	A	T	0	33	false	false	transversion	non-CpG	10000	1	1	470
start_lost	GAT	A	T	0	33	false	false	transversion	non-CpG	15000	3	4	470
start_lost	GAT	A	T	0	33	false	false	transversion	non-CpG	15708	3	4	470
start_lost	GAT	A	T	0	34	false	false	transversion	non-CpG	10	0	0	119
start_lost	GAT	A	T	0	34	false	false	transversion	non-CpG	20	0	0	119
start_lost	GAT	A	T	0	34	false	false	transversion	non-CpG	50	0	0	119
start_lost	GAT	A	T	0	34	false	false	transversion	non-CpG	100	0	0	119
start_lost	GAT	A	T	0	34	false	false	transversion	non-CpG	145	0	0	119
start_lost	GAT	A	T	0	34	false	false	transversion	non-CpG	200	0	0	119
start_lost	GAT	A	T	0	34	false	false	transversion	non-CpG	424	0	0	119
start_lost	GAT	A	T	0	34	false	false	transversion	non-CpG	500	0	0	119
start_lost	GAT	A	T	0	34	false	false	transversion	non-CpG	544	0	0	119
start_lost	GAT	A	T	0	34	false	false	transversion	non-CpG	780	0	0	119
start_lost	GAT	A	T	0	34	false	false	transversion	non-CpG	1000	0	0	119
start_lost	GAT	A	T	0	34	false	false	transversion	non-CpG	1738	0	0	119
start_lost	GAT	A	T	0	34	false	false	transversion	non-CpG	2000	0	0	119
start_lost	GAT	A	T	0	34	false	false	transversion	non-CpG	4359	0	0	119
start_lost	GAT	A	T	0	34	false	false	transversion	non-CpG	5000	0	0	119
start_lost	GAT	A	T	0	34	false	false	transversion	non-CpG	7718	0	0	119
start_lost	GAT	A	T	0	34	false	false	transversion	non-CpG	10000	0	0	119
start_lost	GAT	A	T	0	34	false	false	transversion	non-CpG	15000	1	1	119
start_lost	GAT	A	T	0	34	false	false	transversion	non-CpG	15708	1	1	119
start_lost	GAT	A	T	0	91	false	false	transversion	non-CpG	10	0	0	1
start_lost	GAT	A	T	0	91	false	false	transversion	non-CpG	20	0	0	1
start_lost	GAT	A	T	0	91	false	false	transversion	non-CpG	50	0	0	1
start_lost	GAT	A	T	0	91	false	false	transversion	non-CpG	100	0	0	1
start_lost	GAT	A	T	0	91	false	false	transversion	non-CpG	145	0	0	1
start_lost	GAT	A	T	0	91	false	false	transversion	non-CpG	200	0	0	1
start_lost	GAT	A	T	0	91	false	false	transversion	non-CpG	424	0	0	1
start_lost	GAT	A	T	0	91	false	false	transversion	non-CpG	500	0	0	1
start_lost	GAT	A	T	0	91	false	false	transversion	non-CpG	544	0	0	1
start_lost	GAT	A	T	0	91	false	false	transversion	non-CpG	780	0	0	1
start_lost	GAT	A	T	0	91	false	false	transversion	non-CpG	1000	0	0	1
start_lost	GAT	A	T	0	91	false	false	transversion	non-CpG	1738	1	1	1
start_lost	GAT	A	T	0	91	false	false	transversion	non-CpG	2000	1	1	1
start_lost	GAT	A	T	0	91	false	false	transversion	non-CpG	4359	1	1	1
start_lost	GAT	A	T	0	91	false	false	transversion	non-CpG	5000	1	1	1
start_lost	GAT	A	T	0	91	false	false	transversion	non-CpG	7718	1	1	1
start_lost	GAT	A	T	0	91	false	false	transversion	non-CpG	10000	1	1	1
start_lost	GAT	A	T	0	91	false	false	transversion	non-CpG	15000	0	1	1
start_lost	GAT	A	T	0	91	false	false	transversion	non-CpG	15708	0	1	1
start_lost	GCA	C	A	0	20	false	false	transversion	non-CpG	10	0	0	61
start_lost	GCA	C	A	0	20	false	false	transversion	non-CpG	20	0	0	61
start_lost	GCA	C	A	0	20	false	false	transversion	non-CpG	50	0	0	61
start_lost	GCA	C	A	0	20	false	false	transversion	non-CpG	100	0	0	61
start_lost	GCA	C	A	0	20	false	false	transversion	non-CpG	145	0	0	61
start_lost	GCA	C	A	0	20	false	false	transversion	non-CpG	200	0	0	61
start_lost	GCA	C	A	0	20	false	false	transversion	non-CpG	424	0	0	61
start_lost	GCA	C	A	0	20	false	false	transversion	non-CpG	500	0	0	61
start_lost	GCA	C	A	0	20	false	false	transversion	non-CpG	544	0	0	61
start_lost	GCA	C	A	0	20	false	false	transversion	non-CpG	780	0	0	61
start_lost	GCA	C	A	0	20	false	false	transversion	non-CpG	1000	0	0	61
start_lost	GCA	C	A	0	20	false	false	transversion	non-CpG	1738	0	0	61
start_lost	GCA	C	A	0	20	false	false	transversion	non-CpG	2000	0	0	61
start_lost	GCA	C	A	0	20	false	false	transversion	non-CpG	4359	1	1	61
start_lost	GCA	C	A	0	20	false	false	transversion	non-CpG	5000	1	1	61
start_lost	GCA	C	A	0	20	false	false	transversion	non-CpG	7718	1	1	61
start_lost	GCA	C	A	0	20	false	false	transversion	non-CpG	10000	1	1	61
start_lost	GCA	C	A	0	20	false	false	transversion	non-CpG	15000	1	2	61
start_lost	GCA	C	A	0	20	false	false	transversion	non-CpG	15708	1	2	61
start_lost	GCA	C	A	0	23	false	false	transversion	non-CpG	10	0	0	38
start_lost	GCA	C	A	0	23	false	false	transversion	non-CpG	20	0	0	38
start_lost	GCA	C	A	0	23	false	false	transversion	non-CpG	50	0	0	38
start_lost	GCA	C	A	0	23	false	false	transversion	non-CpG	100	0	0	38
start_lost	GCA	C	A	0	23	false	false	transversion	non-CpG	145	0	0	38
start_lost	GCA	C	A	0	23	false	false	transversion	non-CpG	200	0	0	38
start_lost	GCA	C	A	0	23	false	false	transversion	non-CpG	424	0	0	38
start_lost	GCA	C	A	0	23	false	false	transversion	non-CpG	500	0	0	38
start_lost	GCA	C	A	0	23	false	false	transversion	non-CpG	544	0	0	38
start_lost	GCA	C	A	0	23	false	false	transversion	non-CpG	780	0	0	38
start_lost	GCA	C	A	0	23	false	false	transversion	non-CpG	1000	0	0	38
start_lost	GCA	C	A	0	23	false	false	transversion	non-CpG	1738	0	0	38
start_lost	GCA	C	A	0	23	false	false	transversion	non-CpG	2000	0	0	38
start_lost	GCA	C	A	0	23	false	false	transversion	non-CpG	4359	0	0	38
start_lost	GCA	C	A	0	23	false	false	transversion	non-CpG	5000	0	0	38
start_lost	GCA	C	A	0	23	false	false	transversion	non-CpG	7718	0	0	38
start_lost	GCA	C	A	0	23	false	false	transversion	non-CpG	10000	0	0	38
start_lost	GCA	C	A	0	23	false	false	transversion	non-CpG	15000	1	1	38
start_lost	GCA	C	A	0	23	false	false	transversion	non-CpG	15708	1	1	38
start_lost	GCA	C	A	0	25	false	false	transversion	non-CpG	10	0	0	63
start_lost	GCA	C	A	0	25	false	false	transversion	non-CpG	20	0	0	63
start_lost	GCA	C	A	0	25	false	false	transversion	non-CpG	50	0	0	63
start_lost	GCA	C	A	0	25	false	false	transversion	non-CpG	100	0	0	63
start_lost	GCA	C	A	0	25	false	false	transversion	non-CpG	145	0	0	63
start_lost	GCA	C	A	0	25	false	false	transversion	non-CpG	200	0	0	63
start_lost	GCA	C	A	0	25	false	false	transversion	non-CpG	424	0	0	63
start_lost	GCA	C	A	0	25	false	false	transversion	non-CpG	500	0	0	63
start_lost	GCA	C	A	0	25	false	false	transversion	non-CpG	544	0	0	63
start_lost	GCA	C	A	0	25	false	false	transversion	non-CpG	780	0	0	63
start_lost	GCA	C	A	0	25	false	false	transversion	non-CpG	1000	0	0	63
start_lost	GCA	C	A	0	25	false	false	transversion	non-CpG	1738	1	1	63
start_lost	GCA	C	A	0	25	false	false	transversion	non-CpG	2000	1	1	63
start_lost	GCA	C	A	0	25	false	false	transversion	non-CpG	4359	1	1	63
start_lost	GCA	C	A	0	25	false	false	transversion	non-CpG	5000	1	1	63
start_lost	GCA	C	A	0	25	false	false	transversion	non-CpG	7718	1	1	63
start_lost	GCA	C	A	0	25	false	false	transversion	non-CpG	10000	1	1	63
start_lost	GCA	C	A	0	25	false	false	transversion	non-CpG	15000	1	1	63
start_lost	GCA	C	A	0	25	false	false	transversion	non-CpG	15708	1	1	63
start_lost	GCA	C	A	0	26	false	false	transversion	non-CpG	10	0	0	77
start_lost	GCA	C	A	0	26	false	false	transversion	non-CpG	20	0	0	77
start_lost	GCA	C	A	0	26	false	false	transversion	non-CpG	50	0	0	77
start_lost	GCA	C	A	0	26	false	false	transversion	non-CpG	100	0	0	77
start_lost	GCA	C	A	0	26	false	false	transversion	non-CpG	145	0	0	77
start_lost	GCA	C	A	0	26	false	false	transversion	non-CpG	200	0	0	77
start_lost	GCA	C	A	0	26	false	false	transversion	non-CpG	424	0	0	77
start_lost	GCA	C	A	0	26	false	false	transversion	non-CpG	500	0	0	77
start_lost	GCA	C	A	0	26	false	false	transversion	non-CpG	544	0	0	77
start_lost	GCA	C	A	0	26	false	false	transversion	non-CpG	780	0	0	77
start_lost	GCA	C	A	0	26	false	false	transversion	non-CpG	1000	0	0	77
start_lost	GCA	C	A	0	26	false	false	transversion	non-CpG	1738	0	0	77
start_lost	GCA	C	A	0	26	false	false	transversion	non-CpG	2000	0	0	77
start_lost	GCA	C	A	0	26	false	false	transversion	non-CpG	4359	1	1	77
start_lost	GCA	C	A	0	26	false	false	transversion	non-CpG	5000	1	1	77
start_lost	GCA	C	A	0	26	false	false	transversion	non-CpG	7718	1	1	77
start_lost	GCA	C	A	0	26	false	false	transversion	non-CpG	10000	1	1	77
start_lost	GCA	C	A	0	26	false	false	transversion	non-CpG	15000	1	1	77
start_lost	GCA	C	A	0	26	false	false	transversion	non-CpG	15708	1	1	77
start_lost	GCA	C	A	0	27	false	false	transversion	non-CpG	10	0	0	114
start_lost	GCA	C	A	0	27	false	false	transversion	non-CpG	20	0	0	114
start_lost	GCA	C	A	0	27	false	false	transversion	non-CpG	50	0	0	114
start_lost	GCA	C	A	0	27	false	false	transversion	non-CpG	100	0	0	114
start_lost	GCA	C	A	0	27	false	false	transversion	non-CpG	145	0	0	114
start_lost	GCA	C	A	0	27	false	false	transversion	non-CpG	200	0	0	114
start_lost	GCA	C	A	0	27	false	false	transversion	non-CpG	424	1	1	114
start_lost	GCA	C	A	0	27	false	false	transversion	non-CpG	500	1	1	114
start_lost	GCA	C	A	0	27	false	false	transversion	non-CpG	544	1	1	114
start_lost	GCA	C	A	0	27	false	false	transversion	non-CpG	780	1	1	114
start_lost	GCA	C	A	0	27	false	false	transversion	non-CpG	1000	1	1	114
start_lost	GCA	C	A	0	27	false	false	transversion	non-CpG	1738	1	1	114
start_lost	GCA	C	A	0	27	false	false	transversion	non-CpG	2000	1	1	114
start_lost	GCA	C	A	0	27	false	false	transversion	non-CpG	4359	1	1	114
start_lost	GCA	C	A	0	27	false	false	transversion	non-CpG	5000	1	1	114
start_lost	GCA	C	A	0	27	false	false	transversion	non-CpG	7718	1	1	114
start_lost	GCA	C	A	0	27	false	false	transversion	non-CpG	10000	1	1	114
start_lost	GCA	C	A	0	27	false	false	transversion	non-CpG	15000	1	1	114
start_lost	GCA	C	A	0	27	false	false	transversion	non-CpG	15708	1	1	114
start_lost	GCA	C	A	0	28	false	false	transversion	non-CpG	10	0	0	184
start_lost	GCA	C	A	0	28	false	false	transversion	non-CpG	20	0	0	184
start_lost	GCA	C	A	0	28	false	false	transversion	non-CpG	50	0	0	184
start_lost	GCA	C	A	0	28	false	false	transversion	non-CpG	100	0	0	184
start_lost	GCA	C	A	0	28	false	false	transversion	non-CpG	145	0	0	184
start_lost	GCA	C	A	0	28	false	false	transversion	non-CpG	200	0	0	184
start_lost	GCA	C	A	0	28	false	false	transversion	non-CpG	424	0	0	184
start_lost	GCA	C	A	0	28	false	false	transversion	non-CpG	500	0	0	184
start_lost	GCA	C	A	0	28	false	false	transversion	non-CpG	544	0	0	184
start_lost	GCA	C	A	0	28	false	false	transversion	non-CpG	780	0	0	184
start_lost	GCA	C	A	0	28	false	false	transversion	non-CpG	1000	0	0	184
start_lost	GCA	C	A	0	28	false	false	transversion	non-CpG	1738	1	1	184
start_lost	GCA	C	A	0	28	false	false	transversion	non-CpG	2000	1	1	184
start_lost	GCA	C	A	0	28	false	false	transversion	non-CpG	4359	2	2	184
start_lost	GCA	C	A	0	28	false	false	transversion	non-CpG	5000	2	2	184
start_lost	GCA	C	A	0	28	false	false	transversion	non-CpG	7718	4	4	184
start_lost	GCA	C	A	0	28	false	false	transversion	non-CpG	10000	4	4	184
start_lost	GCA	C	A	0	28	false	false	transversion	non-CpG	15000	4	4	184
start_lost	GCA	C	A	0	28	false	false	transversion	non-CpG	15708	4	4	184
start_lost	GCA	C	A	0	29	false	false	transversion	non-CpG	10	0	0	309
start_lost	GCA	C	A	0	29	false	false	transversion	non-CpG	20	0	0	309
start_lost	GCA	C	A	0	29	false	false	transversion	non-CpG	50	0	0	309
start_lost	GCA	C	A	0	29	false	false	transversion	non-CpG	100	0	0	309
start_lost	GCA	C	A	0	29	false	false	transversion	non-CpG	145	0	0	309
start_lost	GCA	C	A	0	29	false	false	transversion	non-CpG	200	0	0	309
start_lost	GCA	C	A	0	29	false	false	transversion	non-CpG	424	0	0	309
start_lost	GCA	C	A	0	29	false	false	transversion	non-CpG	500	0	0	309
start_lost	GCA	C	A	0	29	false	false	transversion	non-CpG	544	0	0	309
start_lost	GCA	C	A	0	29	false	false	transversion	non-CpG	780	0	0	309
start_lost	GCA	C	A	0	29	false	false	transversion	non-CpG	1000	0	0	309
start_lost	GCA	C	A	0	29	false	false	transversion	non-CpG	1738	0	0	309
start_lost	GCA	C	A	0	29	false	false	transversion	non-CpG	2000	1	1	309
start_lost	GCA	C	A	0	29	false	false	transversion	non-CpG	4359	1	1	309
start_lost	GCA	C	A	0	29	false	false	transversion	non-CpG	5000	1	1	309
start_lost	GCA	C	A	0	29	false	false	transversion	non-CpG	7718	0	1	309
start_lost	GCA	C	A	0	29	false	false	transversion	non-CpG	10000	1	2	309
start_lost	GCA	C	A	0	29	false	false	transversion	non-CpG	15000	2	3	309
start_lost	GCA	C	A	0	29	false	false	transversion	non-CpG	15708	2	3	309
start_lost	GCA	C	A	0	30	false	false	transversion	non-CpG	10	0	0	476
start_lost	GCA	C	A	0	30	false	false	transversion	non-CpG	20	1	1	476
start_lost	GCA	C	A	0	30	false	false	transversion	non-CpG	50	0	1	476
start_lost	GCA	C	A	0	30	false	false	transversion	non-CpG	100	0	2	476
start_lost	GCA	C	A	0	30	false	false	transversion	non-CpG	145	0	2	476
start_lost	GCA	C	A	0	30	false	false	transversion	non-CpG	200	0	2	476
start_lost	GCA	C	A	0	30	false	false	transversion	non-CpG	424	3	5	476
start_lost	GCA	C	A	0	30	false	false	transversion	non-CpG	500	3	5	476
start_lost	GCA	C	A	0	30	false	false	transversion	non-CpG	544	3	5	476
start_lost	GCA	C	A	0	30	false	false	transversion	non-CpG	780	4	6	476
start_lost	GCA	C	A	0	30	false	false	transversion	non-CpG	1000	4	6	476
start_lost	GCA	C	A	0	30	false	false	transversion	non-CpG	1738	6	8	476
start_lost	GCA	C	A	0	30	false	false	transversion	non-CpG	2000	6	8	476
start_lost	GCA	C	A	0	30	false	false	transversion	non-CpG	4359	5	8	476
start_lost	GCA	C	A	0	30	false	false	transversion	non-CpG	5000	5	8	476
start_lost	GCA	C	A	0	30	false	false	transversion	non-CpG	7718	4	9	476
start_lost	GCA	C	A	0	30	false	false	transversion	non-CpG	10000	3	9	476
start_lost	GCA	C	A	0	30	false	false	transversion	non-CpG	15000	4	11	476
start_lost	GCA	C	A	0	30	false	false	transversion	non-CpG	15708	4	12	476
start_lost	GCA	C	A	0	31	false	false	transversion	non-CpG	10	0	0	583
start_lost	GCA	C	A	0	31	false	false	transversion	non-CpG	20	0	0	583
start_lost	GCA	C	A	0	31	false	false	transversion	non-CpG	50	0	0	583
start_lost	GCA	C	A	0	31	false	false	transversion	non-CpG	100	0	0	583
start_lost	GCA	C	A	0	31	false	false	transversion	non-CpG	145	0	0	583
start_lost	GCA	C	A	0	31	false	false	transversion	non-CpG	200	0	0	583
start_lost	GCA	C	A	0	31	false	false	transversion	non-CpG	424	0	0	583
start_lost	GCA	C	A	0	31	false	false	transversion	non-CpG	500	0	0	583
start_lost	GCA	C	A	0	31	false	false	transversion	non-CpG	544	0	0	583
start_lost	GCA	C	A	0	31	false	false	transversion	non-CpG	780	0	0	583
start_lost	GCA	C	A	0	31	false	false	transversion	non-CpG	1000	1	1	583
start_lost	GCA	C	A	0	31	false	false	transversion	non-CpG	1738	2	2	583
start_lost	GCA	C	A	0	31	false	false	transversion	non-CpG	2000	2	2	583
start_lost	GCA	C	A	0	31	false	false	transversion	non-CpG	4359	4	4	583
start_lost	GCA	C	A	0	31	false	false	transversion	non-CpG	5000	3	4	583
start_lost	GCA	C	A	0	31	false	false	transversion	non-CpG	7718	3	4	583
start_lost	GCA	C	A	0	31	false	false	transversion	non-CpG	10000	4	5	583
start_lost	GCA	C	A	0	31	false	false	transversion	non-CpG	15000	3	7	583
start_lost	GCA	C	A	0	31	false	false	transversion	non-CpG	15708	3	7	583
start_lost	GCA	C	A	0	32	false	false	transversion	non-CpG	10	1	1	509
start_lost	GCA	C	A	0	32	false	false	transversion	non-CpG	20	0	1	509
start_lost	GCA	C	A	0	32	false	false	transversion	non-CpG	50	0	1	509
start_lost	GCA	C	A	0	32	false	false	transversion	non-CpG	100	0	1	509
start_lost	GCA	C	A	0	32	false	false	transversion	non-CpG	145	0	1	509
start_lost	GCA	C	A	0	32	false	false	transversion	non-CpG	200	0	1	509
start_lost	GCA	C	A	0	32	false	false	transversion	non-CpG	424	0	2	509
start_lost	GCA	C	A	0	32	false	false	transversion	non-CpG	500	0	2	509
start_lost	GCA	C	A	0	32	false	false	transversion	non-CpG	544	0	2	509
start_lost	GCA	C	A	0	32	false	false	transversion	non-CpG	780	0	2	509
start_lost	GCA	C	A	0	32	false	false	transversion	non-CpG	1000	0	2	509
start_lost	GCA	C	A	0	32	false	false	transversion	non-CpG	1738	1	3	509
start_lost	GCA	C	A	0	32	false	false	transversion	non-CpG	2000	2	4	509
start_lost	GCA	C	A	0	32	false	false	transversion	non-CpG	4359	2	5	509
start_lost	GCA	C	A	0	32	false	false	transversion	non-CpG	5000	3	6	509
start_lost	GCA	C	A	0	32	false	false	transversion	non-CpG	7718	3	6	509
start_lost	GCA	C	A	0	32	false	false	transversion	non-CpG	10000	4	7	509
start_lost	GCA	C	A	0	32	false	false	transversion	non-CpG	15000	5	9	509
start_lost	GCA	C	A	0	32	false	false	transversion	non-CpG	15708	7	11	509
start_lost	GCA	C	A	0	33	false	false	transversion	non-CpG	10	0	0	178
start_lost	GCA	C	A	0	33	false	false	transversion	non-CpG	20	0	0	178
start_lost	GCA	C	A	0	33	false	false	transversion	non-CpG	50	0	0	178
start_lost	GCA	C	A	0	33	false	false	transversion	non-CpG	100	0	0	178
start_lost	GCA	C	A	0	33	false	false	transversion	non-CpG	145	0	0	178
start_lost	GCA	C	A	0	33	false	false	transversion	non-CpG	200	0	0	178
start_lost	GCA	C	A	0	33	false	false	transversion	non-CpG	424	0	0	178
start_lost	GCA	C	A	0	33	false	false	transversion	non-CpG	500	0	0	178
start_lost	GCA	C	A	0	33	false	false	transversion	non-CpG	544	0	0	178
start_lost	GCA	C	A	0	33	false	false	transversion	non-CpG	780	0	0	178
start_lost	GCA	C	A	0	33	false	false	transversion	non-CpG	1000	0	0	178
start_lost	GCA	C	A	0	33	false	false	transversion	non-CpG	1738	1	1	178
start_lost	GCA	C	A	0	33	false	false	transversion	non-CpG	2000	0	1	178
start_lost	GCA	C	A	0	33	false	false	transversion	non-CpG	4359	0	1	178
start_lost	GCA	C	A	0	33	false	false	transversion	non-CpG	5000	0	1	178
start_lost	GCA	C	A	0	33	false	false	transversion	non-CpG	7718	0	1	178
start_lost	GCA	C	A	0	33	false	false	transversion	non-CpG	10000	1	2	178
start_lost	GCA	C	A	0	33	false	false	transversion	non-CpG	15000	2	3	178
start_lost	GCA	C	A	0	33	false	false	transversion	non-CpG	15708	2	3	178
start_lost	GCA	C	A	0	34	false	false	transversion	non-CpG	10	0	0	55
start_lost	GCA	C	A	0	34	false	false	transversion	non-CpG	20	0	0	55
start_lost	GCA	C	A	0	34	false	false	transversion	non-CpG	50	0	0	55
start_lost	GCA	C	A	0	34	false	false	transversion	non-CpG	100	0	0	55
start_lost	GCA	C	A	0	34	false	false	transversion	non-CpG	145	0	0	55
start_lost	GCA	C	A	0	34	false	false	transversion	non-CpG	200	0	0	55
start_lost	GCA	C	A	0	34	false	false	transversion	non-CpG	424	0	0	55
start_lost	GCA	C	A	0	34	false	false	transversion	non-CpG	500	0	0	55
start_lost	GCA	C	A	0	34	false	false	transversion	non-CpG	544	0	0	55
start_lost	GCA	C	A	0	34	false	false	transversion	non-CpG	780	0	0	55
start_lost	GCA	C	A	0	34	false	false	transversion	non-CpG	1000	0	1	55
start_lost	GCA	C	A	0	34	false	false	transversion	non-CpG	1738	0	1	55
start_lost	GCA	C	A	0	34	false	false	transversion	non-CpG	2000	0	1	55
start_lost	GCA	C	A	0	34	false	false	transversion	non-CpG	4359	0	1	55
start_lost	GCA	C	A	0	34	false	false	transversion	non-CpG	5000	0	1	55
start_lost	GCA	C	A	0	34	false	false	transversion	non-CpG	7718	0	1	55
start_lost	GCA	C	A	0	34	false	false	transversion	non-CpG	10000	0	1	55
start_lost	GCA	C	A	0	34	false	false	transversion	non-CpG	15000	0	1	55
start_lost	GCA	C	A	0	34	false	false	transversion	non-CpG	15708	0	1	55
start_lost	GCA	C	A	0	53	false	false	transversion	non-CpG	10	0	0	3
start_lost	GCA	C	A	0	53	false	false	transversion	non-CpG	20	0	0	3
start_lost	GCA	C	A	0	53	false	false	transversion	non-CpG	50	0	0	3
start_lost	GCA	C	A	0	53	false	false	transversion	non-CpG	100	0	0	3
start_lost	GCA	C	A	0	53	false	false	transversion	non-CpG	145	0	0	3
start_lost	GCA	C	A	0	53	false	false	transversion	non-CpG	200	0	0	3
start_lost	GCA	C	A	0	53	false	false	transversion	non-CpG	424	0	0	3
start_lost	GCA	C	A	0	53	false	false	transversion	non-CpG	500	0	0	3
start_lost	GCA	C	A	0	53	false	false	transversion	non-CpG	544	0	0	3
start_lost	GCA	C	A	0	53	false	false	transversion	non-CpG	780	0	0	3
start_lost	GCA	C	A	0	53	false	false	transversion	non-CpG	1000	0	0	3
start_lost	GCA	C	A	0	53	false	false	transversion	non-CpG	1738	0	0	3
start_lost	GCA	C	A	0	53	false	false	transversion	non-CpG	2000	0	0	3
start_lost	GCA	C	A	0	53	false	false	transversion	non-CpG	4359	0	0	3
start_lost	GCA	C	A	0	53	false	false	transversion	non-CpG	5000	0	0	3
start_lost	GCA	C	A	0	53	false	false	transversion	non-CpG	7718	0	0	3
start_lost	GCA	C	A	0	53	false	false	transversion	non-CpG	10000	0	0	3
start_lost	GCA	C	A	0	53	false	false	transversion	non-CpG	15000	1	1	3
start_lost	GCA	C	A	0	53	false	false	transversion	non-CpG	15708	1	1	3
start_lost	GCA	C	G	0	23	false	false	transversion	non-CpG	10	0	0	38
start_lost	GCA	C	G	0	23	false	false	transversion	non-CpG	20	0	0	38
start_lost	GCA	C	G	0	23	false	false	transversion	non-CpG	50	0	0	38
start_lost	GCA	C	G	0	23	false	false	transversion	non-CpG	100	0	0	38
start_lost	GCA	C	G	0	23	false	false	transversion	non-CpG	145	0	0	38
start_lost	GCA	C	G	0	23	false	false	transversion	non-CpG	200	0	0	38
start_lost	GCA	C	G	0	23	false	false	transversion	non-CpG	424	0	0	38
start_lost	GCA	C	G	0	23	false	false	transversion	non-CpG	500	0	0	38
start_lost	GCA	C	G	0	23	false	false	transversion	non-CpG	544	0	0	38
start_lost	GCA	C	G	0	23	false	false	transversion	non-CpG	780	0	0	38
start_lost	GCA	C	G	0	23	false	false	transversion	non-CpG	1000	0	0	38
start_lost	GCA	C	G	0	23	false	false	transversion	non-CpG	1738	0	0	38
start_lost	GCA	C	G	0	23	false	false	transversion	non-CpG	2000	0	0	38
start_lost	GCA	C	G	0	23	false	false	transversion	non-CpG	4359	1	1	38
start_lost	GCA	C	G	0	23	false	false	transversion	non-CpG	5000	1	1	38
start_lost	GCA	C	G	0	23	false	false	transversion	non-CpG	7718	1	1	38
start_lost	GCA	C	G	0	23	false	false	transversion	non-CpG	10000	1	1	38
start_lost	GCA	C	G	0	23	false	false	transversion	non-CpG	15000	1	1	38
start_lost	GCA	C	G	0	23	false	false	transversion	non-CpG	15708	1	1	38
start_lost	GCA	C	G	0	29	false	false	transversion	non-CpG	10	0	0	309
start_lost	GCA	C	G	0	29	false	false	transversion	non-CpG	20	2	2	309
start_lost	GCA	C	G	0	29	false	false	transversion	non-CpG	50	1	2	309
start_lost	GCA	C	G	0	29	false	false	transversion	non-CpG	100	1	2	309
start_lost	GCA	C	G	0	29	false	false	transversion	non-CpG	145	1	2	309
start_lost	GCA	C	G	0	29	false	false	transversion	non-CpG	200	1	2	309
start_lost	GCA	C	G	0	29	false	false	transversion	non-CpG	424	1	2	309
start_lost	GCA	C	G	0	29	false	false	transversion	non-CpG	500	1	2	309
start_lost	GCA	C	G	0	29	false	false	transversion	non-CpG	544	1	2	309
start_lost	GCA	C	G	0	29	false	false	transversion	non-CpG	780	1	2	309
start_lost	GCA	C	G	0	29	false	false	transversion	non-CpG	1000	1	2	309
start_lost	GCA	C	G	0	29	false	false	transversion	non-CpG	1738	1	2	309
start_lost	GCA	C	G	0	29	false	false	transversion	non-CpG	2000	1	2	309
start_lost	GCA	C	G	0	29	false	false	transversion	non-CpG	4359	2	3	309
start_lost	GCA	C	G	0	29	false	false	transversion	non-CpG	5000	2	3	309
start_lost	GCA	C	G	0	29	false	false	transversion	non-CpG	7718	3	4	309
start_lost	GCA	C	G	0	29	false	false	transversion	non-CpG	10000	4	5	309
start_lost	GCA	C	G	0	29	false	false	transversion	non-CpG	15000	4	5	309
start_lost	GCA	C	G	0	29	false	false	transversion	non-CpG	15708	4	5	309
start_lost	GCA	C	G	0	30	false	false	transversion	non-CpG	10	0	0	476
start_lost	GCA	C	G	0	30	false	false	transversion	non-CpG	20	0	0	476
start_lost	GCA	C	G	0	30	false	false	transversion	non-CpG	50	0	0	476
start_lost	GCA	C	G	0	30	false	false	transversion	non-CpG	100	0	0	476
start_lost	GCA	C	G	0	30	false	false	transversion	non-CpG	145	0	0	476
start_lost	GCA	C	G	0	30	false	false	transversion	non-CpG	200	0	0	476
start_lost	GCA	C	G	0	30	false	false	transversion	non-CpG	424	0	0	476
start_lost	GCA	C	G	0	30	false	false	transversion	non-CpG	500	0	0	476
start_lost	GCA	C	G	0	30	false	false	transversion	non-CpG	544	0	0	476
start_lost	GCA	C	G	0	30	false	false	transversion	non-CpG	780	0	0	476
start_lost	GCA	C	G	0	30	false	false	transversion	non-CpG	1000	0	0	476
start_lost	GCA	C	G	0	30	false	false	transversion	non-CpG	1738	0	0	476
start_lost	GCA	C	G	0	30	false	false	transversion	non-CpG	2000	0	0	476
start_lost	GCA	C	G	0	30	false	false	transversion	non-CpG	4359	0	0	476
start_lost	GCA	C	G	0	30	false	false	transversion	non-CpG	5000	0	0	476
start_lost	GCA	C	G	0	30	false	false	transversion	non-CpG	7718	0	0	476
start_lost	GCA	C	G	0	30	false	false	transversion	non-CpG	10000	0	0	476
start_lost	GCA	C	G	0	30	false	false	transversion	non-CpG	15000	1	1	476
start_lost	GCA	C	G	0	30	false	false	transversion	non-CpG	15708	1	1	476
start_lost	GCA	C	G	0	31	false	false	transversion	non-CpG	10	0	0	583
start_lost	GCA	C	G	0	31	false	false	transversion	non-CpG	20	0	0	583
start_lost	GCA	C	G	0	31	false	false	transversion	non-CpG	50	0	0	583
start_lost	GCA	C	G	0	31	false	false	transversion	non-CpG	100	1	1	583
start_lost	GCA	C	G	0	31	false	false	transversion	non-CpG	145	1	1	583
start_lost	GCA	C	G	0	31	false	false	transversion	non-CpG	200	1	1	583
start_lost	GCA	C	G	0	31	false	false	transversion	non-CpG	424	0	1	583
start_lost	GCA	C	G	0	31	false	false	transversion	non-CpG	500	0	1	583
start_lost	GCA	C	G	0	31	false	false	transversion	non-CpG	544	0	1	583
start_lost	GCA	C	G	0	31	false	false	transversion	non-CpG	780	0	1	583
start_lost	GCA	C	G	0	31	false	false	transversion	non-CpG	1000	1	2	583
start_lost	GCA	C	G	0	31	false	false	transversion	non-CpG	1738	2	3	583
start_lost	GCA	C	G	0	31	false	false	transversion	non-CpG	2000	3	4	583
start_lost	GCA	C	G	0	31	false	false	transversion	non-CpG	4359	3	4	583
start_lost	GCA	C	G	0	31	false	false	transversion	non-CpG	5000	3	5	583
start_lost	GCA	C	G	0	31	false	false	transversion	non-CpG	7718	2	5	583
start_lost	GCA	C	G	0	31	false	false	transversion	non-CpG	10000	3	6	583
start_lost	GCA	C	G	0	31	false	false	transversion	non-CpG	15000	1	6	583
start_lost	GCA	C	G	0	31	false	false	transversion	non-CpG	15708	1	6	583
start_lost	GCA	C	G	0	32	false	false	transversion	non-CpG	10	0	0	510
start_lost	GCA	C	G	0	32	false	false	transversion	non-CpG	20	0	0	510
start_lost	GCA	C	G	0	32	false	false	transversion	non-CpG	50	0	0	510
start_lost	GCA	C	G	0	32	false	false	transversion	non-CpG	100	0	0	510
start_lost	GCA	C	G	0	32	false	false	transversion	non-CpG	145	0	0	510
start_lost	GCA	C	G	0	32	false	false	transversion	non-CpG	200	0	0	510
start_lost	GCA	C	G	0	32	false	false	transversion	non-CpG	424	0	0	510
start_lost	GCA	C	G	0	32	false	false	transversion	non-CpG	500	0	0	510
start_lost	GCA	C	G	0	32	false	false	transversion	non-CpG	544	0	0	510
start_lost	GCA	C	G	0	32	false	false	transversion	non-CpG	780	0	1	510
start_lost	GCA	C	G	0	32	false	false	transversion	non-CpG	1000	0	1	510
start_lost	GCA	C	G	0	32	false	false	transversion	non-CpG	1738	0	1	510
start_lost	GCA	C	G	0	32	false	false	transversion	non-CpG	2000	0	1	510
start_lost	GCA	C	G	0	32	false	false	transversion	non-CpG	4359	0	1	510
start_lost	GCA	C	G	0	32	false	false	transversion	non-CpG	5000	0	1	510
start_lost	GCA	C	G	0	32	false	false	transversion	non-CpG	7718	1	2	510
start_lost	GCA	C	G	0	32	false	false	transversion	non-CpG	10000	1	2	510
start_lost	GCA	C	G	0	32	false	false	transversion	non-CpG	15000	1	2	510
start_lost	GCA	C	G	0	32	false	false	transversion	non-CpG	15708	1	2	510
start_lost	GCA	C	G	0	33	false	false	transversion	non-CpG	10	0	0	178
start_lost	GCA	C	G	0	33	false	false	transversion	non-CpG	20	0	0	178
start_lost	GCA	C	G	0	33	false	false	transversion	non-CpG	50	0	0	178
start_lost	GCA	C	G	0	33	false	false	transversion	non-CpG	100	0	0	178
start_lost	GCA	C	G	0	33	false	false	transversion	non-CpG	145	0	0	178
start_lost	GCA	C	G	0	33	false	false	transversion	non-CpG	200	0	0	178
start_lost	GCA	C	G	0	33	false	false	transversion	non-CpG	424	0	0	178
start_lost	GCA	C	G	0	33	false	false	transversion	non-CpG	500	0	0	178
start_lost	GCA	C	G	0	33	false	false	transversion	non-CpG	544	0	0	178
start_lost	GCA	C	G	0	33	false	false	transversion	non-CpG	780	0	0	178
start_lost	GCA	C	G	0	33	false	false	transversion	non-CpG	1000	0	0	178
start_lost	GCA	C	G	0	33	false	false	transversion	non-CpG	1738	0	0	178
start_lost	GCA	C	G	0	33	false	false	transversion	non-CpG	2000	0	0	178
start_lost	GCA	C	G	0	33	false	false	transversion	non-CpG	4359	0	0	178
start_lost	GCA	C	G	0	33	false	false	transversion	non-CpG	5000	0	0	178
start_lost	GCA	C	G	0	33	false	false	transversion	non-CpG	7718	0	0	178
start_lost	GCA	C	G	0	33	false	false	transversion	non-CpG	10000	1	1	178
start_lost	GCA	C	G	0	33	false	false	transversion	non-CpG	15000	1	1	178
start_lost	GCA	C	G	0	33	false	false	transversion	non-CpG	15708	1	1	178
start_lost	GCA	C	T	0	22	true	false	non-CpG transition	non-CpG	10	0	0	31
start_lost	GCA	C	T	0	22	true	false	non-CpG transition	non-CpG	20	0	0	31
start_lost	GCA	C	T	0	22	true	false	non-CpG transition	non-CpG	50	0	0	31
start_lost	GCA	C	T	0	22	true	false	non-CpG transition	non-CpG	100	0	0	31
start_lost	GCA	C	T	0	22	true	false	non-CpG transition	non-CpG	145	0	0	31
start_lost	GCA	C	T	0	22	true	false	non-CpG transition	non-CpG	200	0	0	31
start_lost	GCA	C	T	0	22	true	false	non-CpG transition	non-CpG	424	0	0	31
start_lost	GCA	C	T	0	22	true	false	non-CpG transition	non-CpG	500	0	0	31
start_lost	GCA	C	T	0	22	true	false	non-CpG transition	non-CpG	544	0	0	31
start_lost	GCA	C	T	0	22	true	false	non-CpG transition	non-CpG	780	0	0	31
start_lost	GCA	C	T	0	22	true	false	non-CpG transition	non-CpG	1000	0	0	31
start_lost	GCA	C	T	0	22	true	false	non-CpG transition	non-CpG	1738	0	0	31
start_lost	GCA	C	T	0	22	true	false	non-CpG transition	non-CpG	2000	0	0	31
start_lost	GCA	C	T	0	22	true	false	non-CpG transition	non-CpG	4359	0	0	31
start_lost	GCA	C	T	0	22	true	false	non-CpG transition	non-CpG	5000	0	0	31
start_lost	GCA	C	T	0	22	true	false	non-CpG transition	non-CpG	7718	0	0	31
start_lost	GCA	C	T	0	22	true	false	non-CpG transition	non-CpG	10000	0	0	31
start_lost	GCA	C	T	0	22	true	false	non-CpG transition	non-CpG	15000	1	1	31
start_lost	GCA	C	T	0	22	true	false	non-CpG transition	non-CpG	15708	1	1	31
start_lost	GCA	C	T	0	24	true	false	non-CpG transition	non-CpG	10	0	0	47
start_lost	GCA	C	T	0	24	true	false	non-CpG transition	non-CpG	20	0	0	47
start_lost	GCA	C	T	0	24	true	false	non-CpG transition	non-CpG	50	0	0	47
start_lost	GCA	C	T	0	24	true	false	non-CpG transition	non-CpG	100	0	0	47
start_lost	GCA	C	T	0	24	true	false	non-CpG transition	non-CpG	145	0	0	47
start_lost	GCA	C	T	0	24	true	false	non-CpG transition	non-CpG	200	0	0	47
start_lost	GCA	C	T	0	24	true	false	non-CpG transition	non-CpG	424	0	0	47
start_lost	GCA	C	T	0	24	true	false	non-CpG transition	non-CpG	500	0	0	47
start_lost	GCA	C	T	0	24	true	false	non-CpG transition	non-CpG	544	0	0	47
start_lost	GCA	C	T	0	24	true	false	non-CpG transition	non-CpG	780	0	0	47
start_lost	GCA	C	T	0	24	true	false	non-CpG transition	non-CpG	1000	0	0	47
start_lost	GCA	C	T	0	24	true	false	non-CpG transition	non-CpG	1738	0	0	47
start_lost	GCA	C	T	0	24	true	false	non-CpG transition	non-CpG	2000	1	1	47
start_lost	GCA	C	T	0	24	true	false	non-CpG transition	non-CpG	4359	1	1	47
start_lost	GCA	C	T	0	24	true	false	non-CpG transition	non-CpG	5000	1	1	47
start_lost	GCA	C	T	0	24	true	false	non-CpG transition	non-CpG	7718	1	1	47
start_lost	GCA	C	T	0	24	true	false	non-CpG transition	non-CpG	10000	1	1	47
start_lost	GCA	C	T	0	24	true	false	non-CpG transition	non-CpG	15000	1	1	47
start_lost	GCA	C	T	0	24	true	false	non-CpG transition	non-CpG	15708	1	1	47
start_lost	GCA	C	T	0	26	true	false	non-CpG transition	non-CpG	10	0	0	77
start_lost	GCA	C	T	0	26	true	false	non-CpG transition	non-CpG	20	0	0	77
start_lost	GCA	C	T	0	26	true	false	non-CpG transition	non-CpG	50	0	0	77
start_lost	GCA	C	T	0	26	true	false	non-CpG transition	non-CpG	100	0	0	77
start_lost	GCA	C	T	0	26	true	false	non-CpG transition	non-CpG	145	0	0	77
start_lost	GCA	C	T	0	26	true	false	non-CpG transition	non-CpG	200	0	0	77
start_lost	GCA	C	T	0	26	true	false	non-CpG transition	non-CpG	424	0	0	77
start_lost	GCA	C	T	0	26	true	false	non-CpG transition	non-CpG	500	0	0	77
start_lost	GCA	C	T	0	26	true	false	non-CpG transition	non-CpG	544	0	0	77
start_lost	GCA	C	T	0	26	true	false	non-CpG transition	non-CpG	780	1	1	77
start_lost	GCA	C	T	0	26	true	false	non-CpG transition	non-CpG	1000	0	1	77
start_lost	GCA	C	T	0	26	true	false	non-CpG transition	non-CpG	1738	0	1	77
start_lost	GCA	C	T	0	26	true	false	non-CpG transition	non-CpG	2000	0	1	77
start_lost	GCA	C	T	0	26	true	false	non-CpG transition	non-CpG	4359	0	1	77
start_lost	GCA	C	T	0	26	true	false	non-CpG transition	non-CpG	5000	0	1	77
start_lost	GCA	C	T	0	26	true	false	non-CpG transition	non-CpG	7718	0	1	77
start_lost	GCA	C	T	0	26	true	false	non-CpG transition	non-CpG	10000	0	1	77
start_lost	GCA	C	T	0	26	true	false	non-CpG transition	non-CpG	15000	0	1	77
start_lost	GCA	C	T	0	26	true	false	non-CpG transition	non-CpG	15708	0	1	77
start_lost	GCA	C	T	0	27	true	false	non-CpG transition	non-CpG	10	0	0	113
start_lost	GCA	C	T	0	27	true	false	non-CpG transition	non-CpG	20	0	0	113
start_lost	GCA	C	T	0	27	true	false	non-CpG transition	non-CpG	50	0	0	113
start_lost	GCA	C	T	0	27	true	false	non-CpG transition	non-CpG	100	0	0	113
start_lost	GCA	C	T	0	27	true	false	non-CpG transition	non-CpG	145	0	0	113
start_lost	GCA	C	T	0	27	true	false	non-CpG transition	non-CpG	200	0	0	113
start_lost	GCA	C	T	0	27	true	false	non-CpG transition	non-CpG	424	0	0	113
start_lost	GCA	C	T	0	27	true	false	non-CpG transition	non-CpG	500	0	0	113
start_lost	GCA	C	T	0	27	true	false	non-CpG transition	non-CpG	544	0	0	113
start_lost	GCA	C	T	0	27	true	false	non-CpG transition	non-CpG	780	0	0	113
start_lost	GCA	C	T	0	27	true	false	non-CpG transition	non-CpG	1000	0	0	113
start_lost	GCA	C	T	0	27	true	false	non-CpG transition	non-CpG	1738	0	0	113
start_lost	GCA	C	T	0	27	true	false	non-CpG transition	non-CpG	2000	0	0	113
start_lost	GCA	C	T	0	27	true	false	non-CpG transition	non-CpG	4359	1	1	113
start_lost	GCA	C	T	0	27	true	false	non-CpG transition	non-CpG	5000	1	1	113
start_lost	GCA	C	T	0	27	true	false	non-CpG transition	non-CpG	7718	2	2	113
start_lost	GCA	C	T	0	27	true	false	non-CpG transition	non-CpG	10000	2	2	113
start_lost	GCA	C	T	0	27	true	false	non-CpG transition	non-CpG	15000	1	2	113
start_lost	GCA	C	T	0	27	true	false	non-CpG transition	non-CpG	15708	1	2	113
start_lost	GCA	C	T	0	28	true	false	non-CpG transition	non-CpG	10	0	0	184
start_lost	GCA	C	T	0	28	true	false	non-CpG transition	non-CpG	20	0	0	184
start_lost	GCA	C	T	0	28	true	false	non-CpG transition	non-CpG	50	0	0	184
start_lost	GCA	C	T	0	28	true	false	non-CpG transition	non-CpG	100	0	0	184
start_lost	GCA	C	T	0	28	true	false	non-CpG transition	non-CpG	145	0	0	184
start_lost	GCA	C	T	0	28	true	false	non-CpG transition	non-CpG	200	0	0	184
start_lost	GCA	C	T	0	28	true	false	non-CpG transition	non-CpG	424	1	1	184
start_lost	GCA	C	T	0	28	true	false	non-CpG transition	non-CpG	500	1	1	184
start_lost	GCA	C	T	0	28	true	false	non-CpG transition	non-CpG	544	1	1	184
start_lost	GCA	C	T	0	28	true	false	non-CpG transition	non-CpG	780	1	1	184
start_lost	GCA	C	T	0	28	true	false	non-CpG transition	non-CpG	1000	1	1	184
start_lost	GCA	C	T	0	28	true	false	non-CpG transition	non-CpG	1738	0	1	184
start_lost	GCA	C	T	0	28	true	false	non-CpG transition	non-CpG	2000	0	1	184
start_lost	GCA	C	T	0	28	true	false	non-CpG transition	non-CpG	4359	3	4	184
start_lost	GCA	C	T	0	28	true	false	non-CpG transition	non-CpG	5000	3	4	184
start_lost	GCA	C	T	0	28	true	false	non-CpG transition	non-CpG	7718	5	6	184
start_lost	GCA	C	T	0	28	true	false	non-CpG transition	non-CpG	10000	4	6	184
start_lost	GCA	C	T	0	28	true	false	non-CpG transition	non-CpG	15000	5	7	184
start_lost	GCA	C	T	0	28	true	false	non-CpG transition	non-CpG	15708	5	7	184
start_lost	GCA	C	T	0	29	true	false	non-CpG transition	non-CpG	10	0	0	308
start_lost	GCA	C	T	0	29	true	false	non-CpG transition	non-CpG	20	0	0	308
start_lost	GCA	C	T	0	29	true	false	non-CpG transition	non-CpG	50	0	0	308
start_lost	GCA	C	T	0	29	true	false	non-CpG transition	non-CpG	100	0	0	308
start_lost	GCA	C	T	0	29	true	false	non-CpG transition	non-CpG	145	0	0	308
start_lost	GCA	C	T	0	29	true	false	non-CpG transition	non-CpG	200	0	0	308
start_lost	GCA	C	T	0	29	true	false	non-CpG transition	non-CpG	424	1	1	308
start_lost	GCA	C	T	0	29	true	false	non-CpG transition	non-CpG	500	1	1	308
start_lost	GCA	C	T	0	29	true	false	non-CpG transition	non-CpG	544	1	1	308
start_lost	GCA	C	T	0	29	true	false	non-CpG transition	non-CpG	780	1	1	308
start_lost	GCA	C	T	0	29	true	false	non-CpG transition	non-CpG	1000	1	1	308
start_lost	GCA	C	T	0	29	true	false	non-CpG transition	non-CpG	1738	1	1	308
start_lost	GCA	C	T	0	29	true	false	non-CpG transition	non-CpG	2000	2	2	308
start_lost	GCA	C	T	0	29	true	false	non-CpG transition	non-CpG	4359	4	4	308
start_lost	GCA	C	T	0	29	true	false	non-CpG transition	non-CpG	5000	4	4	308
start_lost	GCA	C	T	0	29	true	false	non-CpG transition	non-CpG	7718	4	5	308
start_lost	GCA	C	T	0	29	true	false	non-CpG transition	non-CpG	10000	5	6	308
start_lost	GCA	C	T	0	29	true	false	non-CpG transition	non-CpG	15000	3	7	308
start_lost	GCA	C	T	0	29	true	false	non-CpG transition	non-CpG	15708	4	8	308
start_lost	GCA	C	T	0	30	true	false	non-CpG transition	non-CpG	10	1	2	476
start_lost	GCA	C	T	0	30	true	false	non-CpG transition	non-CpG	20	1	2	476
start_lost	GCA	C	T	0	30	true	false	non-CpG transition	non-CpG	50	1	2	476
start_lost	GCA	C	T	0	30	true	false	non-CpG transition	non-CpG	100	1	2	476
start_lost	GCA	C	T	0	30	true	false	non-CpG transition	non-CpG	145	1	2	476
start_lost	GCA	C	T	0	30	true	false	non-CpG transition	non-CpG	200	1	2	476
start_lost	GCA	C	T	0	30	true	false	non-CpG transition	non-CpG	424	1	2	476
start_lost	GCA	C	T	0	30	true	false	non-CpG transition	non-CpG	500	3	4	476
start_lost	GCA	C	T	0	30	true	false	non-CpG transition	non-CpG	544	3	4	476
start_lost	GCA	C	T	0	30	true	false	non-CpG transition	non-CpG	780	3	4	476
start_lost	GCA	C	T	0	30	true	false	non-CpG transition	non-CpG	1000	4	5	476
start_lost	GCA	C	T	0	30	true	false	non-CpG transition	non-CpG	1738	4	5	476
start_lost	GCA	C	T	0	30	true	false	non-CpG transition	non-CpG	2000	5	6	476
start_lost	GCA	C	T	0	30	true	false	non-CpG transition	non-CpG	4359	7	8	476
start_lost	GCA	C	T	0	30	true	false	non-CpG transition	non-CpG	5000	9	10	476
start_lost	GCA	C	T	0	30	true	false	non-CpG transition	non-CpG	7718	8	12	476
start_lost	GCA	C	T	0	30	true	false	non-CpG transition	non-CpG	10000	8	13	476
start_lost	GCA	C	T	0	30	true	false	non-CpG transition	non-CpG	15000	13	18	476
start_lost	GCA	C	T	0	30	true	false	non-CpG transition	non-CpG	15708	13	18	476
start_lost	GCA	C	T	0	31	true	false	non-CpG transition	non-CpG	10	0	0	581
start_lost	GCA	C	T	0	31	true	false	non-CpG transition	non-CpG	20	0	0	581
start_lost	GCA	C	T	0	31	true	false	non-CpG transition	non-CpG	50	1	1	581
start_lost	GCA	C	T	0	31	true	false	non-CpG transition	non-CpG	100	2	2	581
start_lost	GCA	C	T	0	31	true	false	non-CpG transition	non-CpG	145	2	2	581
start_lost	GCA	C	T	0	31	true	false	non-CpG transition	non-CpG	200	3	3	581
start_lost	GCA	C	T	0	31	true	false	non-CpG transition	non-CpG	424	3	3	581
start_lost	GCA	C	T	0	31	true	false	non-CpG transition	non-CpG	500	2	3	581
start_lost	GCA	C	T	0	31	true	false	non-CpG transition	non-CpG	544	2	3	581
start_lost	GCA	C	T	0	31	true	false	non-CpG transition	non-CpG	780	2	3	581
start_lost	GCA	C	T	0	31	true	false	non-CpG transition	non-CpG	1000	3	4	581
start_lost	GCA	C	T	0	31	true	false	non-CpG transition	non-CpG	1738	5	6	581
start_lost	GCA	C	T	0	31	true	false	non-CpG transition	non-CpG	2000	6	7	581
start_lost	GCA	C	T	0	31	true	false	non-CpG transition	non-CpG	4359	8	9	581
start_lost	GCA	C	T	0	31	true	false	non-CpG transition	non-CpG	5000	8	9	581
start_lost	GCA	C	T	0	31	true	false	non-CpG transition	non-CpG	7718	11	14	581
start_lost	GCA	C	T	0	31	true	false	non-CpG transition	non-CpG	10000	12	16	581
start_lost	GCA	C	T	0	31	true	false	non-CpG transition	non-CpG	15000	17	26	581
start_lost	GCA	C	T	0	31	true	false	non-CpG transition	non-CpG	15708	19	28	581
start_lost	GCA	C	T	0	32	true	false	non-CpG transition	non-CpG	10	1	1	508
start_lost	GCA	C	T	0	32	true	false	non-CpG transition	non-CpG	20	0	1	508
start_lost	GCA	C	T	0	32	true	false	non-CpG transition	non-CpG	50	0	1	508
start_lost	GCA	C	T	0	32	true	false	non-CpG transition	non-CpG	100	0	1	508
start_lost	GCA	C	T	0	32	true	false	non-CpG transition	non-CpG	145	0	1	508
start_lost	GCA	C	T	0	32	true	false	non-CpG transition	non-CpG	200	0	1	508
start_lost	GCA	C	T	0	32	true	false	non-CpG transition	non-CpG	424	0	1	508
start_lost	GCA	C	T	0	32	true	false	non-CpG transition	non-CpG	500	0	1	508
start_lost	GCA	C	T	0	32	true	false	non-CpG transition	non-CpG	544	0	1	508
start_lost	GCA	C	T	0	32	true	false	non-CpG transition	non-CpG	780	1	2	508
start_lost	GCA	C	T	0	32	true	false	non-CpG transition	non-CpG	1000	1	2	508
start_lost	GCA	C	T	0	32	true	false	non-CpG transition	non-CpG	1738	5	7	508
start_lost	GCA	C	T	0	32	true	false	non-CpG transition	non-CpG	2000	5	8	508
start_lost	GCA	C	T	0	32	true	false	non-CpG transition	non-CpG	4359	6	10	508
start_lost	GCA	C	T	0	32	true	false	non-CpG transition	non-CpG	5000	8	12	508
start_lost	GCA	C	T	0	32	true	false	non-CpG transition	non-CpG	7718	8	13	508
start_lost	GCA	C	T	0	32	true	false	non-CpG transition	non-CpG	10000	8	14	508
start_lost	GCA	C	T	0	32	true	false	non-CpG transition	non-CpG	15000	8	16	508
start_lost	GCA	C	T	0	32	true	false	non-CpG transition	non-CpG	15708	8	16	508
start_lost	GCA	C	T	0	33	true	false	non-CpG transition	non-CpG	10	1	1	178
start_lost	GCA	C	T	0	33	true	false	non-CpG transition	non-CpG	20	0	1	178
start_lost	GCA	C	T	0	33	true	false	non-CpG transition	non-CpG	50	0	1	178
start_lost	GCA	C	T	0	33	true	false	non-CpG transition	non-CpG	100	0	1	178
start_lost	GCA	C	T	0	33	true	false	non-CpG transition	non-CpG	145	0	1	178
start_lost	GCA	C	T	0	33	true	false	non-CpG transition	non-CpG	200	0	1	178
start_lost	GCA	C	T	0	33	true	false	non-CpG transition	non-CpG	424	0	1	178
start_lost	GCA	C	T	0	33	true	false	non-CpG transition	non-CpG	500	0	1	178
start_lost	GCA	C	T	0	33	true	false	non-CpG transition	non-CpG	544	0	1	178
start_lost	GCA	C	T	0	33	true	false	non-CpG transition	non-CpG	780	0	1	178
start_lost	GCA	C	T	0	33	true	false	non-CpG transition	non-CpG	1000	1	2	178
start_lost	GCA	C	T	0	33	true	false	non-CpG transition	non-CpG	1738	1	2	178
start_lost	GCA	C	T	0	33	true	false	non-CpG transition	non-CpG	2000	1	2	178
start_lost	GCA	C	T	0	33	true	false	non-CpG transition	non-CpG	4359	0	2	178
start_lost	GCA	C	T	0	33	true	false	non-CpG transition	non-CpG	5000	0	2	178
start_lost	GCA	C	T	0	33	true	false	non-CpG transition	non-CpG	7718	0	2	178
start_lost	GCA	C	T	0	33	true	false	non-CpG transition	non-CpG	10000	1	3	178
start_lost	GCA	C	T	0	33	true	false	non-CpG transition	non-CpG	15000	2	4	178
start_lost	GCA	C	T	0	33	true	false	non-CpG transition	non-CpG	15708	2	4	178
start_lost	GCA	C	T	0	34	true	false	non-CpG transition	non-CpG	10	0	0	55
start_lost	GCA	C	T	0	34	true	false	non-CpG transition	non-CpG	20	0	0	55
start_lost	GCA	C	T	0	34	true	false	non-CpG transition	non-CpG	50	0	0	55
start_lost	GCA	C	T	0	34	true	false	non-CpG transition	non-CpG	100	0	0	55
start_lost	GCA	C	T	0	34	true	false	non-CpG transition	non-CpG	145	0	0	55
start_lost	GCA	C	T	0	34	true	false	non-CpG transition	non-CpG	200	0	0	55
start_lost	GCA	C	T	0	34	true	false	non-CpG transition	non-CpG	424	0	0	55
start_lost	GCA	C	T	0	34	true	false	non-CpG transition	non-CpG	500	0	0	55
start_lost	GCA	C	T	0	34	true	false	non-CpG transition	non-CpG	544	0	0	55
start_lost	GCA	C	T	0	34	true	false	non-CpG transition	non-CpG	780	0	0	55
start_lost	GCA	C	T	0	34	true	false	non-CpG transition	non-CpG	1000	0	0	55
start_lost	GCA	C	T	0	34	true	false	non-CpG transition	non-CpG	1738	0	0	55
start_lost	GCA	C	T	0	34	true	false	non-CpG transition	non-CpG	2000	0	0	55
start_lost	GCA	C	T	0	34	true	false	non-CpG transition	non-CpG	4359	1	1	55
start_lost	GCA	C	T	0	34	true	false	non-CpG transition	non-CpG	5000	2	2	55
start_lost	GCA	C	T	0	34	true	false	non-CpG transition	non-CpG	7718	2	2	55
start_lost	GCA	C	T	0	34	true	false	non-CpG transition	non-CpG	10000	1	2	55
start_lost	GCA	C	T	0	34	true	false	non-CpG transition	non-CpG	15000	1	2	55
start_lost	GCA	C	T	0	34	true	false	non-CpG transition	non-CpG	15708	1	2	55
start_lost	GCA	C	T	0	37	true	false	non-CpG transition	non-CpG	10	0	0	1
start_lost	GCA	C	T	0	37	true	false	non-CpG transition	non-CpG	20	0	0	1
start_lost	GCA	C	T	0	37	true	false	non-CpG transition	non-CpG	50	0	0	1
start_lost	GCA	C	T	0	37	true	false	non-CpG transition	non-CpG	100	0	0	1
start_lost	GCA	C	T	0	37	true	false	non-CpG transition	non-CpG	145	0	0	1
start_lost	GCA	C	T	0	37	true	false	non-CpG transition	non-CpG	200	0	0	1
start_lost	GCA	C	T	0	37	true	false	non-CpG transition	non-CpG	424	0	0	1
start_lost	GCA	C	T	0	37	true	false	non-CpG transition	non-CpG	500	0	0	1
start_lost	GCA	C	T	0	37	true	false	non-CpG transition	non-CpG	544	0	0	1
start_lost	GCA	C	T	0	37	true	false	non-CpG transition	non-CpG	780	0	0	1
start_lost	GCA	C	T	0	37	true	false	non-CpG transition	non-CpG	1000	0	0	1
start_lost	GCA	C	T	0	37	true	false	non-CpG transition	non-CpG	1738	0	0	1
start_lost	GCA	C	T	0	37	true	false	non-CpG transition	non-CpG	2000	0	0	1
start_lost	GCA	C	T	0	37	true	false	non-CpG transition	non-CpG	4359	0	0	1
start_lost	GCA	C	T	0	37	true	false	non-CpG transition	non-CpG	5000	0	0	1
start_lost	GCA	C	T	0	37	true	false	non-CpG transition	non-CpG	7718	0	0	1
start_lost	GCA	C	T	0	37	true	false	non-CpG transition	non-CpG	10000	0	0	1
start_lost	GCA	C	T	0	37	true	false	non-CpG transition	non-CpG	15000	1	1	1
start_lost	GCA	C	T	0	37	true	false	non-CpG transition	non-CpG	15708	1	1	1
start_lost	GCA	C	T	0	55	true	false	non-CpG transition	non-CpG	10	0	0	1
start_lost	GCA	C	T	0	55	true	false	non-CpG transition	non-CpG	20	0	0	1
start_lost	GCA	C	T	0	55	true	false	non-CpG transition	non-CpG	50	0	0	1
start_lost	GCA	C	T	0	55	true	false	non-CpG transition	non-CpG	100	0	0	1
start_lost	GCA	C	T	0	55	true	false	non-CpG transition	non-CpG	145	0	0	1
start_lost	GCA	C	T	0	55	true	false	non-CpG transition	non-CpG	200	0	0	1
start_lost	GCA	C	T	0	55	true	false	non-CpG transition	non-CpG	424	0	0	1
start_lost	GCA	C	T	0	55	true	false	non-CpG transition	non-CpG	500	0	0	1
start_lost	GCA	C	T	0	55	true	false	non-CpG transition	non-CpG	544	0	0	1
start_lost	GCA	C	T	0	55	true	false	non-CpG transition	non-CpG	780	0	0	1
start_lost	GCA	C	T	0	55	true	false	non-CpG transition	non-CpG	1000	0	0	1
start_lost	GCA	C	T	0	55	true	false	non-CpG transition	non-CpG	1738	0	0	1
start_lost	GCA	C	T	0	55	true	false	non-CpG transition	non-CpG	2000	0	0	1
start_lost	GCA	C	T	0	55	true	false	non-CpG transition	non-CpG	4359	1	1	1
start_lost	GCA	C	T	0	55	true	false	non-CpG transition	non-CpG	5000	1	1	1
start_lost	GCA	C	T	0	55	true	false	non-CpG transition	non-CpG	7718	0	1	1
start_lost	GCA	C	T	0	55	true	false	non-CpG transition	non-CpG	10000	0	1	1
start_lost	GCA	C	T	0	55	true	false	non-CpG transition	non-CpG	15000	0	1	1
start_lost	GCA	C	T	0	55	true	false	non-CpG transition	non-CpG	15708	0	1	1
start_lost	GCC	C	T	0	27	true	false	non-CpG transition	non-CpG	10	0	0	1
start_lost	GCC	C	T	0	27	true	false	non-CpG transition	non-CpG	20	0	0	1
start_lost	GCC	C	T	0	27	true	false	non-CpG transition	non-CpG	50	0	0	1
start_lost	GCC	C	T	0	27	true	false	non-CpG transition	non-CpG	100	0	0	1
start_lost	GCC	C	T	0	27	true	false	non-CpG transition	non-CpG	145	0	0	1
start_lost	GCC	C	T	0	27	true	false	non-CpG transition	non-CpG	200	0	0	1
start_lost	GCC	C	T	0	27	true	false	non-CpG transition	non-CpG	424	0	0	1
start_lost	GCC	C	T	0	27	true	false	non-CpG transition	non-CpG	500	0	0	1
start_lost	GCC	C	T	0	27	true	false	non-CpG transition	non-CpG	544	0	0	1
start_lost	GCC	C	T	0	27	true	false	non-CpG transition	non-CpG	780	0	0	1
start_lost	GCC	C	T	0	27	true	false	non-CpG transition	non-CpG	1000	0	0	1
start_lost	GCC	C	T	0	27	true	false	non-CpG transition	non-CpG	1738	0	0	1
start_lost	GCC	C	T	0	27	true	false	non-CpG transition	non-CpG	2000	0	0	1
start_lost	GCC	C	T	0	27	true	false	non-CpG transition	non-CpG	4359	0	0	1
start_lost	GCC	C	T	0	27	true	false	non-CpG transition	non-CpG	5000	0	0	1
start_lost	GCC	C	T	0	27	true	false	non-CpG transition	non-CpG	7718	1	1	1
start_lost	GCC	C	T	0	27	true	false	non-CpG transition	non-CpG	10000	0	1	1
start_lost	GCC	C	T	0	27	true	false	non-CpG transition	non-CpG	15000	0	1	1
start_lost	GCC	C	T	0	27	true	false	non-CpG transition	non-CpG	15708	0	1	1
start_lost	GCC	C	T	0	30	true	false	non-CpG transition	non-CpG	10	0	0	5
start_lost	GCC	C	T	0	30	true	false	non-CpG transition	non-CpG	20	0	0	5
start_lost	GCC	C	T	0	30	true	false	non-CpG transition	non-CpG	50	0	0	5
start_lost	GCC	C	T	0	30	true	false	non-CpG transition	non-CpG	100	0	0	5
start_lost	GCC	C	T	0	30	true	false	non-CpG transition	non-CpG	145	0	0	5
start_lost	GCC	C	T	0	30	true	false	non-CpG transition	non-CpG	200	0	0	5
start_lost	GCC	C	T	0	30	true	false	non-CpG transition	non-CpG	424	0	0	5
start_lost	GCC	C	T	0	30	true	false	non-CpG transition	non-CpG	500	0	0	5
start_lost	GCC	C	T	0	30	true	false	non-CpG transition	non-CpG	544	0	0	5
start_lost	GCC	C	T	0	30	true	false	non-CpG transition	non-CpG	780	0	0	5
start_lost	GCC	C	T	0	30	true	false	non-CpG transition	non-CpG	1000	0	0	5
start_lost	GCC	C	T	0	30	true	false	non-CpG transition	non-CpG	1738	0	0	5
start_lost	GCC	C	T	0	30	true	false	non-CpG transition	non-CpG	2000	0	0	5
start_lost	GCC	C	T	0	30	true	false	non-CpG transition	non-CpG	4359	0	0	5
start_lost	GCC	C	T	0	30	true	false	non-CpG transition	non-CpG	5000	0	0	5
start_lost	GCC	C	T	0	30	true	false	non-CpG transition	non-CpG	7718	0	0	5
start_lost	GCC	C	T	0	30	true	false	non-CpG transition	non-CpG	10000	0	1	5
start_lost	GCC	C	T	0	30	true	false	non-CpG transition	non-CpG	15000	0	1	5
start_lost	GCC	C	T	0	30	true	false	non-CpG transition	non-CpG	15708	0	1	5
start_lost	TAT	A	C	0	20	false	false	transversion	non-CpG	10	0	0	33
start_lost	TAT	A	C	0	20	false	false	transversion	non-CpG	20	0	0	33
start_lost	TAT	A	C	0	20	false	false	transversion	non-CpG	50	0	0	33
start_lost	TAT	A	C	0	20	false	false	transversion	non-CpG	100	0	0	33
start_lost	TAT	A	C	0	20	false	false	transversion	non-CpG	145	0	0	33
start_lost	TAT	A	C	0	20	false	false	transversion	non-CpG	200	0	0	33
start_lost	TAT	A	C	0	20	false	false	transversion	non-CpG	424	0	0	33
start_lost	TAT	A	C	0	20	false	false	transversion	non-CpG	500	0	0	33
start_lost	TAT	A	C	0	20	false	false	transversion	non-CpG	544	0	0	33
start_lost	TAT	A	C	0	20	false	false	transversion	non-CpG	780	0	0	33
start_lost	TAT	A	C	0	20	false	false	transversion	non-CpG	1000	0	0	33
start_lost	TAT	A	C	0	20	false	false	transversion	non-CpG	1738	0	0	33
start_lost	TAT	A	C	0	20	false	false	transversion	non-CpG	2000	0	0	33
start_lost	TAT	A	C	0	20	false	false	transversion	non-CpG	4359	0	0	33
start_lost	TAT	A	C	0	20	false	false	transversion	non-CpG	5000	1	1	33
start_lost	TAT	A	C	0	20	false	false	transversion	non-CpG	7718	1	1	33
start_lost	TAT	A	C	0	20	false	false	transversion	non-CpG	10000	1	1	33
start_lost	TAT	A	C	0	20	false	false	transversion	non-CpG	15000	1	1	33
start_lost	TAT	A	C	0	20	false	false	transversion	non-CpG	15708	1	1	33
start_lost	TAT	A	C	0	24	false	false	transversion	non-CpG	10	0	0	11
start_lost	TAT	A	C	0	24	false	false	transversion	non-CpG	20	0	0	11
start_lost	TAT	A	C	0	24	false	false	transversion	non-CpG	50	0	0	11
start_lost	TAT	A	C	0	24	false	false	transversion	non-CpG	100	0	0	11
start_lost	TAT	A	C	0	24	false	false	transversion	non-CpG	145	0	0	11
start_lost	TAT	A	C	0	24	false	false	transversion	non-CpG	200	0	0	11
start_lost	TAT	A	C	0	24	false	false	transversion	non-CpG	424	0	0	11
start_lost	TAT	A	C	0	24	false	false	transversion	non-CpG	500	0	0	11
start_lost	TAT	A	C	0	24	false	false	transversion	non-CpG	544	0	0	11
start_lost	TAT	A	C	0	24	false	false	transversion	non-CpG	780	0	0	11
start_lost	TAT	A	C	0	24	false	false	transversion	non-CpG	1000	0	0	11
start_lost	TAT	A	C	0	24	false	false	transversion	non-CpG	1738	0	0	11
start_lost	TAT	A	C	0	24	false	false	transversion	non-CpG	2000	0	0	11
start_lost	TAT	A	C	0	24	false	false	transversion	non-CpG	4359	1	1	11
start_lost	TAT	A	C	0	24	false	false	transversion	non-CpG	5000	1	1	11
start_lost	TAT	A	C	0	24	false	false	transversion	non-CpG	7718	1	1	11
start_lost	TAT	A	C	0	24	false	false	transversion	non-CpG	10000	1	1	11
start_lost	TAT	A	C	0	24	false	false	transversion	non-CpG	15000	0	1	11
start_lost	TAT	A	C	0	24	false	false	transversion	non-CpG	15708	0	1	11
start_lost	TAT	A	C	0	28	false	false	transversion	non-CpG	10	0	0	51
start_lost	TAT	A	C	0	28	false	false	transversion	non-CpG	20	0	0	51
start_lost	TAT	A	C	0	28	false	false	transversion	non-CpG	50	0	0	51
start_lost	TAT	A	C	0	28	false	false	transversion	non-CpG	100	0	0	51
start_lost	TAT	A	C	0	28	false	false	transversion	non-CpG	145	0	0	51
start_lost	TAT	A	C	0	28	false	false	transversion	non-CpG	200	0	0	51
start_lost	TAT	A	C	0	28	false	false	transversion	non-CpG	424	0	0	51
start_lost	TAT	A	C	0	28	false	false	transversion	non-CpG	500	0	0	51
start_lost	TAT	A	C	0	28	false	false	transversion	non-CpG	544	0	0	51
start_lost	TAT	A	C	0	28	false	false	transversion	non-CpG	780	0	0	51
start_lost	TAT	A	C	0	28	false	false	transversion	non-CpG	1000	0	0	51
start_lost	TAT	A	C	0	28	false	false	transversion	non-CpG	1738	0	0	51
start_lost	TAT	A	C	0	28	false	false	transversion	non-CpG	2000	0	0	51
start_lost	TAT	A	C	0	28	false	false	transversion	non-CpG	4359	0	0	51
start_lost	TAT	A	C	0	28	false	false	transversion	non-CpG	5000	0	0	51
start_lost	TAT	A	C	0	28	false	false	transversion	non-CpG	7718	0	0	51
start_lost	TAT	A	C	0	28	false	false	transversion	non-CpG	10000	1	1	51
start_lost	TAT	A	C	0	28	false	false	transversion	non-CpG	15000	1	2	51
start_lost	TAT	A	C	0	28	false	false	transversion	non-CpG	15708	1	2	51
start_lost	TAT	A	C	0	30	false	false	transversion	non-CpG	10	0	0	234
start_lost	TAT	A	C	0	30	false	false	transversion	non-CpG	20	0	0	234
start_lost	TAT	A	C	0	30	false	false	transversion	non-CpG	50	0	0	234
start_lost	TAT	A	C	0	30	false	false	transversion	non-CpG	100	0	0	234
start_lost	TAT	A	C	0	30	false	false	transversion	non-CpG	145	0	0	234
start_lost	TAT	A	C	0	30	false	false	transversion	non-CpG	200	0	0	234
start_lost	TAT	A	C	0	30	false	false	transversion	non-CpG	424	0	0	234
start_lost	TAT	A	C	0	30	false	false	transversion	non-CpG	500	1	1	234
start_lost	TAT	A	C	0	30	false	false	transversion	non-CpG	544	1	1	234
start_lost	TAT	A	C	0	30	false	false	transversion	non-CpG	780	1	1	234
start_lost	TAT	A	C	0	30	false	false	transversion	non-CpG	1000	1	1	234
start_lost	TAT	A	C	0	30	false	false	transversion	non-CpG	1738	1	1	234
start_lost	TAT	A	C	0	30	false	false	transversion	non-CpG	2000	1	1	234
start_lost	TAT	A	C	0	30	false	false	transversion	non-CpG	4359	1	1	234
start_lost	TAT	A	C	0	30	false	false	transversion	non-CpG	5000	1	1	234
start_lost	TAT	A	C	0	30	false	false	transversion	non-CpG	7718	1	1	234
start_lost	TAT	A	C	0	30	false	false	transversion	non-CpG	10000	1	1	234
start_lost	TAT	A	C	0	30	false	false	transversion	non-CpG	15000	1	1	234
start_lost	TAT	A	C	0	30	false	false	transversion	non-CpG	15708	2	2	234
start_lost	TAT	A	C	0	31	false	false	transversion	non-CpG	10	0	0	365
start_lost	TAT	A	C	0	31	false	false	transversion	non-CpG	20	0	0	365
start_lost	TAT	A	C	0	31	false	false	transversion	non-CpG	50	0	0	365
start_lost	TAT	A	C	0	31	false	false	transversion	non-CpG	100	0	0	365
start_lost	TAT	A	C	0	31	false	false	transversion	non-CpG	145	0	0	365
start_lost	TAT	A	C	0	31	false	false	transversion	non-CpG	200	0	0	365
start_lost	TAT	A	C	0	31	false	false	transversion	non-CpG	424	0	0	365
start_lost	TAT	A	C	0	31	false	false	transversion	non-CpG	500	0	0	365
start_lost	TAT	A	C	0	31	false	false	transversion	non-CpG	544	0	0	365
start_lost	TAT	A	C	0	31	false	false	transversion	non-CpG	780	0	0	365
start_lost	TAT	A	C	0	31	false	false	transversion	non-CpG	1000	0	0	365
start_lost	TAT	A	C	0	31	false	false	transversion	non-CpG	1738	0	0	365
start_lost	TAT	A	C	0	31	false	false	transversion	non-CpG	2000	0	0	365
start_lost	TAT	A	C	0	31	false	false	transversion	non-CpG	4359	0	0	365
start_lost	TAT	A	C	0	31	false	false	transversion	non-CpG	5000	0	0	365
start_lost	TAT	A	C	0	31	false	false	transversion	non-CpG	7718	0	0	365
start_lost	TAT	A	C	0	31	false	false	transversion	non-CpG	10000	0	0	365
start_lost	TAT	A	C	0	31	false	false	transversion	non-CpG	15000	2	2	365
start_lost	TAT	A	C	0	31	false	false	transversion	non-CpG	15708	2	2	365
start_lost	TAT	A	C	0	32	false	false	transversion	non-CpG	10	0	0	348
start_lost	TAT	A	C	0	32	false	false	transversion	non-CpG	20	0	0	348
start_lost	TAT	A	C	0	32	false	false	transversion	non-CpG	50	0	0	348
start_lost	TAT	A	C	0	32	false	false	transversion	non-CpG	100	0	0	348
start_lost	TAT	A	C	0	32	false	false	transversion	non-CpG	145	0	0	348
start_lost	TAT	A	C	0	32	false	false	transversion	non-CpG	200	0	0	348
start_lost	TAT	A	C	0	32	false	false	transversion	non-CpG	424	0	0	348
start_lost	TAT	A	C	0	32	false	false	transversion	non-CpG	500	0	0	348
start_lost	TAT	A	C	0	32	false	false	transversion	non-CpG	544	0	0	348
start_lost	TAT	A	C	0	32	false	false	transversion	non-CpG	780	0	0	348
start_lost	TAT	A	C	0	32	false	false	transversion	non-CpG	1000	0	0	348
start_lost	TAT	A	C	0	32	false	false	transversion	non-CpG	1738	0	0	348
start_lost	TAT	A	C	0	32	false	false	transversion	non-CpG	2000	0	0	348
start_lost	TAT	A	C	0	32	false	false	transversion	non-CpG	4359	1	1	348
start_lost	TAT	A	C	0	32	false	false	transversion	non-CpG	5000	1	1	348
start_lost	TAT	A	C	0	32	false	false	transversion	non-CpG	7718	1	1	348
start_lost	TAT	A	C	0	32	false	false	transversion	non-CpG	10000	1	1	348
start_lost	TAT	A	C	0	32	false	false	transversion	non-CpG	15000	2	2	348
start_lost	TAT	A	C	0	32	false	false	transversion	non-CpG	15708	2	2	348
start_lost	TAT	A	C	0	34	false	false	transversion	non-CpG	10	0	0	28
start_lost	TAT	A	C	0	34	false	false	transversion	non-CpG	20	0	0	28
start_lost	TAT	A	C	0	34	false	false	transversion	non-CpG	50	0	0	28
start_lost	TAT	A	C	0	34	false	false	transversion	non-CpG	100	0	0	28
start_lost	TAT	A	C	0	34	false	false	transversion	non-CpG	145	0	0	28
start_lost	TAT	A	C	0	34	false	false	transversion	non-CpG	200	0	0	28
start_lost	TAT	A	C	0	34	false	false	transversion	non-CpG	424	0	0	28
start_lost	TAT	A	C	0	34	false	false	transversion	non-CpG	500	0	0	28
start_lost	TAT	A	C	0	34	false	false	transversion	non-CpG	544	0	0	28
start_lost	TAT	A	C	0	34	false	false	transversion	non-CpG	780	0	0	28
start_lost	TAT	A	C	0	34	false	false	transversion	non-CpG	1000	0	0	28
start_lost	TAT	A	C	0	34	false	false	transversion	non-CpG	1738	0	0	28
start_lost	TAT	A	C	0	34	false	false	transversion	non-CpG	2000	0	0	28
start_lost	TAT	A	C	0	34	false	false	transversion	non-CpG	4359	1	1	28
start_lost	TAT	A	C	0	34	false	false	transversion	non-CpG	5000	1	1	28
start_lost	TAT	A	C	0	34	false	false	transversion	non-CpG	7718	1	1	28
start_lost	TAT	A	C	0	34	false	false	transversion	non-CpG	10000	0	1	28
start_lost	TAT	A	C	0	34	false	false	transversion	non-CpG	15000	0	1	28
start_lost	TAT	A	C	0	34	false	false	transversion	non-CpG	15708	0	1	28
start_lost	TAT	A	G	0	17	true	false	non-CpG transition	non-CpG	10	0	0	5
start_lost	TAT	A	G	0	17	true	false	non-CpG transition	non-CpG	20	0	0	5
start_lost	TAT	A	G	0	17	true	false	non-CpG transition	non-CpG	50	0	0	5
start_lost	TAT	A	G	0	17	true	false	non-CpG transition	non-CpG	100	0	0	5
start_lost	TAT	A	G	0	17	true	false	non-CpG transition	non-CpG	145	0	0	5
start_lost	TAT	A	G	0	17	true	false	non-CpG transition	non-CpG	200	0	0	5
start_lost	TAT	A	G	0	17	true	false	non-CpG transition	non-CpG	424	0	0	5
start_lost	TAT	A	G	0	17	true	false	non-CpG transition	non-CpG	500	0	0	5
start_lost	TAT	A	G	0	17	true	false	non-CpG transition	non-CpG	544	0	0	5
start_lost	TAT	A	G	0	17	true	false	non-CpG transition	non-CpG	780	0	0	5
start_lost	TAT	A	G	0	17	true	false	non-CpG transition	non-CpG	1000	0	0	5
start_lost	TAT	A	G	0	17	true	false	non-CpG transition	non-CpG	1738	0	0	5
start_lost	TAT	A	G	0	17	true	false	non-CpG transition	non-CpG	2000	0	0	5
start_lost	TAT	A	G	0	17	true	false	non-CpG transition	non-CpG	4359	0	0	5
start_lost	TAT	A	G	0	17	true	false	non-CpG transition	non-CpG	5000	0	0	5
start_lost	TAT	A	G	0	17	true	false	non-CpG transition	non-CpG	7718	1	1	5
start_lost	TAT	A	G	0	17	true	false	non-CpG transition	non-CpG	10000	0	1	5
start_lost	TAT	A	G	0	17	true	false	non-CpG transition	non-CpG	15000	0	1	5
start_lost	TAT	A	G	0	17	true	false	non-CpG transition	non-CpG	15708	0	1	5
start_lost	TAT	A	G	0	21	true	false	non-CpG transition	non-CpG	10	0	0	19
start_lost	TAT	A	G	0	21	true	false	non-CpG transition	non-CpG	20	0	0	19
start_lost	TAT	A	G	0	21	true	false	non-CpG transition	non-CpG	50	0	0	19
start_lost	TAT	A	G	0	21	true	false	non-CpG transition	non-CpG	100	0	0	19
start_lost	TAT	A	G	0	21	true	false	non-CpG transition	non-CpG	145	0	0	19
start_lost	TAT	A	G	0	21	true	false	non-CpG transition	non-CpG	200	0	0	19
start_lost	TAT	A	G	0	21	true	false	non-CpG transition	non-CpG	424	0	0	19
start_lost	TAT	A	G	0	21	true	false	non-CpG transition	non-CpG	500	0	0	19
start_lost	TAT	A	G	0	21	true	false	non-CpG transition	non-CpG	544	0	0	19
start_lost	TAT	A	G	0	21	true	false	non-CpG transition	non-CpG	780	0	0	19
start_lost	TAT	A	G	0	21	true	false	non-CpG transition	non-CpG	1000	0	0	19
start_lost	TAT	A	G	0	21	true	false	non-CpG transition	non-CpG	1738	0	0	19
start_lost	TAT	A	G	0	21	true	false	non-CpG transition	non-CpG	2000	0	0	19
start_lost	TAT	A	G	0	21	true	false	non-CpG transition	non-CpG	4359	0	0	19
start_lost	TAT	A	G	0	21	true	false	non-CpG transition	non-CpG	5000	0	0	19
start_lost	TAT	A	G	0	21	true	false	non-CpG transition	non-CpG	7718	0	0	19
start_lost	TAT	A	G	0	21	true	false	non-CpG transition	non-CpG	10000	1	1	19
start_lost	TAT	A	G	0	21	true	false	non-CpG transition	non-CpG	15000	1	1	19
start_lost	TAT	A	G	0	21	true	false	non-CpG transition	non-CpG	15708	1	1	19
start_lost	TAT	A	G	0	22	true	false	non-CpG transition	non-CpG	10	0	0	14
start_lost	TAT	A	G	0	22	true	false	non-CpG transition	non-CpG	20	0	0	14
start_lost	TAT	A	G	0	22	true	false	non-CpG transition	non-CpG	50	0	0	14
start_lost	TAT	A	G	0	22	true	false	non-CpG transition	non-CpG	100	0	0	14
start_lost	TAT	A	G	0	22	true	false	non-CpG transition	non-CpG	145	0	0	14
start_lost	TAT	A	G	0	22	true	false	non-CpG transition	non-CpG	200	0	0	14
start_lost	TAT	A	G	0	22	true	false	non-CpG transition	non-CpG	424	0	0	14
start_lost	TAT	A	G	0	22	true	false	non-CpG transition	non-CpG	500	0	0	14
start_lost	TAT	A	G	0	22	true	false	non-CpG transition	non-CpG	544	0	0	14
start_lost	TAT	A	G	0	22	true	false	non-CpG transition	non-CpG	780	0	0	14
start_lost	TAT	A	G	0	22	true	false	non-CpG transition	non-CpG	1000	0	0	14
start_lost	TAT	A	G	0	22	true	false	non-CpG transition	non-CpG	1738	0	0	14
start_lost	TAT	A	G	0	22	true	false	non-CpG transition	non-CpG	2000	0	0	14
start_lost	TAT	A	G	0	22	true	false	non-CpG transition	non-CpG	4359	0	0	14
start_lost	TAT	A	G	0	22	true	false	non-CpG transition	non-CpG	5000	0	0	14
start_lost	TAT	A	G	0	22	true	false	non-CpG transition	non-CpG	7718	0	0	14
start_lost	TAT	A	G	0	22	true	false	non-CpG transition	non-CpG	10000	0	0	14
start_lost	TAT	A	G	0	22	true	false	non-CpG transition	non-CpG	15000	0	0	14
start_lost	TAT	A	G	0	22	true	false	non-CpG transition	non-CpG	15708	1	1	14
start_lost	TAT	A	G	0	24	true	false	non-CpG transition	non-CpG	10	0	0	11
start_lost	TAT	A	G	0	24	true	false	non-CpG transition	non-CpG	20	0	0	11
start_lost	TAT	A	G	0	24	true	false	non-CpG transition	non-CpG	50	0	0	11
start_lost	TAT	A	G	0	24	true	false	non-CpG transition	non-CpG	100	0	0	11
start_lost	TAT	A	G	0	24	true	false	non-CpG transition	non-CpG	145	0	0	11
start_lost	TAT	A	G	0	24	true	false	non-CpG transition	non-CpG	200	0	0	11
start_lost	TAT	A	G	0	24	true	false	non-CpG transition	non-CpG	424	0	0	11
start_lost	TAT	A	G	0	24	true	false	non-CpG transition	non-CpG	500	0	0	11
start_lost	TAT	A	G	0	24	true	false	non-CpG transition	non-CpG	544	0	0	11
start_lost	TAT	A	G	0	24	true	false	non-CpG transition	non-CpG	780	0	0	11
start_lost	TAT	A	G	0	24	true	false	non-CpG transition	non-CpG	1000	0	0	11
start_lost	TAT	A	G	0	24	true	false	non-CpG transition	non-CpG	1738	0	0	11
start_lost	TAT	A	G	0	24	true	false	non-CpG transition	non-CpG	2000	0	0	11
start_lost	TAT	A	G	0	24	true	false	non-CpG transition	non-CpG	4359	1	1	11
start_lost	TAT	A	G	0	24	true	false	non-CpG transition	non-CpG	5000	1	1	11
start_lost	TAT	A	G	0	24	true	false	non-CpG transition	non-CpG	7718	1	1	11
start_lost	TAT	A	G	0	24	true	false	non-CpG transition	non-CpG	10000	1	1	11
start_lost	TAT	A	G	0	24	true	false	non-CpG transition	non-CpG	15000	0	1	11
start_lost	TAT	A	G	0	24	true	false	non-CpG transition	non-CpG	15708	0	1	11
start_lost	TAT	A	G	0	25	true	false	non-CpG transition	non-CpG	10	0	0	14
start_lost	TAT	A	G	0	25	true	false	non-CpG transition	non-CpG	20	0	0	14
start_lost	TAT	A	G	0	25	true	false	non-CpG transition	non-CpG	50	0	0	14
start_lost	TAT	A	G	0	25	true	false	non-CpG transition	non-CpG	100	0	0	14
start_lost	TAT	A	G	0	25	true	false	non-CpG transition	non-CpG	145	0	0	14
start_lost	TAT	A	G	0	25	true	false	non-CpG transition	non-CpG	200	0	0	14
start_lost	TAT	A	G	0	25	true	false	non-CpG transition	non-CpG	424	0	0	14
start_lost	TAT	A	G	0	25	true	false	non-CpG transition	non-CpG	500	0	0	14
start_lost	TAT	A	G	0	25	true	false	non-CpG transition	non-CpG	544	0	0	14
start_lost	TAT	A	G	0	25	true	false	non-CpG transition	non-CpG	780	0	0	14
start_lost	TAT	A	G	0	25	true	false	non-CpG transition	non-CpG	1000	0	0	14
start_lost	TAT	A	G	0	25	true	false	non-CpG transition	non-CpG	1738	0	0	14
start_lost	TAT	A	G	0	25	true	false	non-CpG transition	non-CpG	2000	0	0	14
start_lost	TAT	A	G	0	25	true	false	non-CpG transition	non-CpG	4359	0	0	14
start_lost	TAT	A	G	0	25	true	false	non-CpG transition	non-CpG	5000	0	0	14
start_lost	TAT	A	G	0	25	true	false	non-CpG transition	non-CpG	7718	1	1	14
start_lost	TAT	A	G	0	25	true	false	non-CpG transition	non-CpG	10000	1	1	14
start_lost	TAT	A	G	0	25	true	false	non-CpG transition	non-CpG	15000	1	1	14
start_lost	TAT	A	G	0	25	true	false	non-CpG transition	non-CpG	15708	1	1	14
start_lost	TAT	A	G	0	27	true	false	non-CpG transition	non-CpG	10	0	0	31
start_lost	TAT	A	G	0	27	true	false	non-CpG transition	non-CpG	20	0	0	31
start_lost	TAT	A	G	0	27	true	false	non-CpG transition	non-CpG	50	0	0	31
start_lost	TAT	A	G	0	27	true	false	non-CpG transition	non-CpG	100	0	0	31
start_lost	TAT	A	G	0	27	true	false	non-CpG transition	non-CpG	145	0	0	31
start_lost	TAT	A	G	0	27	true	false	non-CpG transition	non-CpG	200	0	0	31
start_lost	TAT	A	G	0	27	true	false	non-CpG transition	non-CpG	424	0	0	31
start_lost	TAT	A	G	0	27	true	false	non-CpG transition	non-CpG	500	0	0	31
start_lost	TAT	A	G	0	27	true	false	non-CpG transition	non-CpG	544	0	0	31
start_lost	TAT	A	G	0	27	true	false	non-CpG transition	non-CpG	780	1	1	31
start_lost	TAT	A	G	0	27	true	false	non-CpG transition	non-CpG	1000	1	1	31
start_lost	TAT	A	G	0	27	true	false	non-CpG transition	non-CpG	1738	1	1	31
start_lost	TAT	A	G	0	27	true	false	non-CpG transition	non-CpG	2000	1	1	31
start_lost	TAT	A	G	0	27	true	false	non-CpG transition	non-CpG	4359	1	1	31
start_lost	TAT	A	G	0	27	true	false	non-CpG transition	non-CpG	5000	2	2	31
start_lost	TAT	A	G	0	27	true	false	non-CpG transition	non-CpG	7718	2	2	31
start_lost	TAT	A	G	0	27	true	false	non-CpG transition	non-CpG	10000	2	2	31
start_lost	TAT	A	G	0	27	true	false	non-CpG transition	non-CpG	15000	3	3	31
start_lost	TAT	A	G	0	27	true	false	non-CpG transition	non-CpG	15708	4	4	31
start_lost	TAT	A	G	0	28	true	false	non-CpG transition	non-CpG	10	0	0	51
start_lost	TAT	A	G	0	28	true	false	non-CpG transition	non-CpG	20	0	0	51
start_lost	TAT	A	G	0	28	true	false	non-CpG transition	non-CpG	50	0	0	51
start_lost	TAT	A	G	0	28	true	false	non-CpG transition	non-CpG	100	0	0	51
start_lost	TAT	A	G	0	28	true	false	non-CpG transition	non-CpG	145	0	0	51
start_lost	TAT	A	G	0	28	true	false	non-CpG transition	non-CpG	200	0	0	51
start_lost	TAT	A	G	0	28	true	false	non-CpG transition	non-CpG	424	0	0	51
start_lost	TAT	A	G	0	28	true	false	non-CpG transition	non-CpG	500	0	0	51
start_lost	TAT	A	G	0	28	true	false	non-CpG transition	non-CpG	544	0	0	51
start_lost	TAT	A	G	0	28	true	false	non-CpG transition	non-CpG	780	0	0	51
start_lost	TAT	A	G	0	28	true	false	non-CpG transition	non-CpG	1000	0	0	51
start_lost	TAT	A	G	0	28	true	false	non-CpG transition	non-CpG	1738	0	0	51
start_lost	TAT	A	G	0	28	true	false	non-CpG transition	non-CpG	2000	2	2	51
start_lost	TAT	A	G	0	28	true	false	non-CpG transition	non-CpG	4359	3	5	51
start_lost	TAT	A	G	0	28	true	false	non-CpG transition	non-CpG	5000	3	5	51
start_lost	TAT	A	G	0	28	true	false	non-CpG transition	non-CpG	7718	5	7	51
start_lost	TAT	A	G	0	28	true	false	non-CpG transition	non-CpG	10000	6	8	51
start_lost	TAT	A	G	0	28	true	false	non-CpG transition	non-CpG	15000	6	8	51
start_lost	TAT	A	G	0	28	true	false	non-CpG transition	non-CpG	15708	6	8	51
start_lost	TAT	A	G	0	29	true	false	non-CpG transition	non-CpG	10	0	0	103
start_lost	TAT	A	G	0	29	true	false	non-CpG transition	non-CpG	20	0	0	103
start_lost	TAT	A	G	0	29	true	false	non-CpG transition	non-CpG	50	0	0	103
start_lost	TAT	A	G	0	29	true	false	non-CpG transition	non-CpG	100	0	0	103
start_lost	TAT	A	G	0	29	true	false	non-CpG transition	non-CpG	145	0	0	103
start_lost	TAT	A	G	0	29	true	false	non-CpG transition	non-CpG	200	0	0	103
start_lost	TAT	A	G	0	29	true	false	non-CpG transition	non-CpG	424	0	0	103
start_lost	TAT	A	G	0	29	true	false	non-CpG transition	non-CpG	500	0	0	103
start_lost	TAT	A	G	0	29	true	false	non-CpG transition	non-CpG	544	0	0	103
start_lost	TAT	A	G	0	29	true	false	non-CpG transition	non-CpG	780	0	0	103
start_lost	TAT	A	G	0	29	true	false	non-CpG transition	non-CpG	1000	0	0	103
start_lost	TAT	A	G	0	29	true	false	non-CpG transition	non-CpG	1738	0	0	103
start_lost	TAT	A	G	0	29	true	false	non-CpG transition	non-CpG	2000	0	0	103
start_lost	TAT	A	G	0	29	true	false	non-CpG transition	non-CpG	4359	3	3	103
start_lost	TAT	A	G	0	29	true	false	non-CpG transition	non-CpG	5000	5	5	103
start_lost	TAT	A	G	0	29	true	false	non-CpG transition	non-CpG	7718	5	6	103
start_lost	TAT	A	G	0	29	true	false	non-CpG transition	non-CpG	10000	6	7	103
start_lost	TAT	A	G	0	29	true	false	non-CpG transition	non-CpG	15000	5	12	103
start_lost	TAT	A	G	0	29	true	false	non-CpG transition	non-CpG	15708	6	13	103
start_lost	TAT	A	G	0	30	true	false	non-CpG transition	non-CpG	10	0	0	234
start_lost	TAT	A	G	0	30	true	false	non-CpG transition	non-CpG	20	0	0	234
start_lost	TAT	A	G	0	30	true	false	non-CpG transition	non-CpG	50	1	1	234
start_lost	TAT	A	G	0	30	true	false	non-CpG transition	non-CpG	100	1	1	234
start_lost	TAT	A	G	0	30	true	false	non-CpG transition	non-CpG	145	2	2	234
start_lost	TAT	A	G	0	30	true	false	non-CpG transition	non-CpG	200	2	2	234
start_lost	TAT	A	G	0	30	true	false	non-CpG transition	non-CpG	424	3	4	234
start_lost	TAT	A	G	0	30	true	false	non-CpG transition	non-CpG	500	3	4	234
start_lost	TAT	A	G	0	30	true	false	non-CpG transition	non-CpG	544	3	4	234
start_lost	TAT	A	G	0	30	true	false	non-CpG transition	non-CpG	780	3	5	234
start_lost	TAT	A	G	0	30	true	false	non-CpG transition	non-CpG	1000	5	7	234
start_lost	TAT	A	G	0	30	true	false	non-CpG transition	non-CpG	1738	5	7	234
start_lost	TAT	A	G	0	30	true	false	non-CpG transition	non-CpG	2000	4	7	234
start_lost	TAT	A	G	0	30	true	false	non-CpG transition	non-CpG	4359	11	15	234
start_lost	TAT	A	G	0	30	true	false	non-CpG transition	non-CpG	5000	12	16	234
start_lost	TAT	A	G	0	30	true	false	non-CpG transition	non-CpG	7718	15	22	234
start_lost	TAT	A	G	0	30	true	false	non-CpG transition	non-CpG	10000	17	27	234
start_lost	TAT	A	G	0	30	true	false	non-CpG transition	non-CpG	15000	17	32	234
start_lost	TAT	A	G	0	30	true	false	non-CpG transition	non-CpG	15708	18	33	234
start_lost	TAT	A	G	0	31	true	false	non-CpG transition	non-CpG	10	0	0	365
start_lost	TAT	A	G	0	31	true	false	non-CpG transition	non-CpG	20	0	0	365
start_lost	TAT	A	G	0	31	true	false	non-CpG transition	non-CpG	50	0	0	365
start_lost	TAT	A	G	0	31	true	false	non-CpG transition	non-CpG	100	1	1	365
start_lost	TAT	A	G	0	31	true	false	non-CpG transition	non-CpG	145	1	1	365
start_lost	TAT	A	G	0	31	true	false	non-CpG transition	non-CpG	200	3	3	365
start_lost	TAT	A	G	0	31	true	false	non-CpG transition	non-CpG	424	1	3	365
start_lost	TAT	A	G	0	31	true	false	non-CpG transition	non-CpG	500	1	3	365
start_lost	TAT	A	G	0	31	true	false	non-CpG transition	non-CpG	544	1	3	365
start_lost	TAT	A	G	0	31	true	false	non-CpG transition	non-CpG	780	3	5	365
start_lost	TAT	A	G	0	31	true	false	non-CpG transition	non-CpG	1000	2	5	365
start_lost	TAT	A	G	0	31	true	false	non-CpG transition	non-CpG	1738	2	7	365
start_lost	TAT	A	G	0	31	true	false	non-CpG transition	non-CpG	2000	4	9	365
start_lost	TAT	A	G	0	31	true	false	non-CpG transition	non-CpG	4359	9	17	365
start_lost	TAT	A	G	0	31	true	false	non-CpG transition	non-CpG	5000	9	17	365
start_lost	TAT	A	G	0	31	true	false	non-CpG transition	non-CpG	7718	14	23	365
start_lost	TAT	A	G	0	31	true	false	non-CpG transition	non-CpG	10000	16	26	365
start_lost	TAT	A	G	0	31	true	false	non-CpG transition	non-CpG	15000	19	32	365
start_lost	TAT	A	G	0	31	true	false	non-CpG transition	non-CpG	15708	19	33	365
start_lost	TAT	A	G	0	32	true	false	non-CpG transition	non-CpG	10	0	0	348
start_lost	TAT	A	G	0	32	true	false	non-CpG transition	non-CpG	20	0	0	348
start_lost	TAT	A	G	0	32	true	false	non-CpG transition	non-CpG	50	0	0	348
start_lost	TAT	A	G	0	32	true	false	non-CpG transition	non-CpG	100	0	0	348
start_lost	TAT	A	G	0	32	true	false	non-CpG transition	non-CpG	145	1	1	348
start_lost	TAT	A	G	0	32	true	false	non-CpG transition	non-CpG	200	1	1	348
start_lost	TAT	A	G	0	32	true	false	non-CpG transition	non-CpG	424	3	3	348
start_lost	TAT	A	G	0	32	true	false	non-CpG transition	non-CpG	500	3	3	348
start_lost	TAT	A	G	0	32	true	false	non-CpG transition	non-CpG	544	3	3	348
start_lost	TAT	A	G	0	32	true	false	non-CpG transition	non-CpG	780	2	3	348
start_lost	TAT	A	G	0	32	true	false	non-CpG transition	non-CpG	1000	3	4	348
start_lost	TAT	A	G	0	32	true	false	non-CpG transition	non-CpG	1738	8	9	348
start_lost	TAT	A	G	0	32	true	false	non-CpG transition	non-CpG	2000	7	9	348
start_lost	TAT	A	G	0	32	true	false	non-CpG transition	non-CpG	4359	9	13	348
start_lost	TAT	A	G	0	32	true	false	non-CpG transition	non-CpG	5000	11	15	348
start_lost	TAT	A	G	0	32	true	false	non-CpG transition	non-CpG	7718	13	20	348
start_lost	TAT	A	G	0	32	true	false	non-CpG transition	non-CpG	10000	11	20	348
start_lost	TAT	A	G	0	32	true	false	non-CpG transition	non-CpG	15000	13	27	348
start_lost	TAT	A	G	0	32	true	false	non-CpG transition	non-CpG	15708	16	30	348
start_lost	TAT	A	G	0	33	true	false	non-CpG transition	non-CpG	10	0	0	120
start_lost	TAT	A	G	0	33	true	false	non-CpG transition	non-CpG	20	0	0	120
start_lost	TAT	A	G	0	33	true	false	non-CpG transition	non-CpG	50	0	0	120
start_lost	TAT	A	G	0	33	true	false	non-CpG transition	non-CpG	100	0	0	120
start_lost	TAT	A	G	0	33	true	false	non-CpG transition	non-CpG	145	0	0	120
start_lost	TAT	A	G	0	33	true	false	non-CpG transition	non-CpG	200	0	0	120
start_lost	TAT	A	G	0	33	true	false	non-CpG transition	non-CpG	424	0	0	120
start_lost	TAT	A	G	0	33	true	false	non-CpG transition	non-CpG	500	0	0	120
start_lost	TAT	A	G	0	33	true	false	non-CpG transition	non-CpG	544	0	0	120
start_lost	TAT	A	G	0	33	true	false	non-CpG transition	non-CpG	780	0	0	120
start_lost	TAT	A	G	0	33	true	false	non-CpG transition	non-CpG	1000	0	0	120
start_lost	TAT	A	G	0	33	true	false	non-CpG transition	non-CpG	1738	3	3	120
start_lost	TAT	A	G	0	33	true	false	non-CpG transition	non-CpG	2000	3	3	120
start_lost	TAT	A	G	0	33	true	false	non-CpG transition	non-CpG	4359	3	3	120
start_lost	TAT	A	G	0	33	true	false	non-CpG transition	non-CpG	5000	5	5	120
start_lost	TAT	A	G	0	33	true	false	non-CpG transition	non-CpG	7718	7	7	120
start_lost	TAT	A	G	0	33	true	false	non-CpG transition	non-CpG	10000	9	9	120
start_lost	TAT	A	G	0	33	true	false	non-CpG transition	non-CpG	15000	13	13	120
start_lost	TAT	A	G	0	33	true	false	non-CpG transition	non-CpG	15708	13	13	120
start_lost	TAT	A	G	0	34	true	false	non-CpG transition	non-CpG	10	0	0	28
start_lost	TAT	A	G	0	34	true	false	non-CpG transition	non-CpG	20	0	0	28
start_lost	TAT	A	G	0	34	true	false	non-CpG transition	non-CpG	50	0	0	28
start_lost	TAT	A	G	0	34	true	false	non-CpG transition	non-CpG	100	0	0	28
start_lost	TAT	A	G	0	34	true	false	non-CpG transition	non-CpG	145	0	0	28
start_lost	TAT	A	G	0	34	true	false	non-CpG transition	non-CpG	200	0	0	28
start_lost	TAT	A	G	0	34	true	false	non-CpG transition	non-CpG	424	0	0	28
start_lost	TAT	A	G	0	34	true	false	non-CpG transition	non-CpG	500	0	0	28
start_lost	TAT	A	G	0	34	true	false	non-CpG transition	non-CpG	544	0	0	28
start_lost	TAT	A	G	0	34	true	false	non-CpG transition	non-CpG	780	0	0	28
start_lost	TAT	A	G	0	34	true	false	non-CpG transition	non-CpG	1000	0	0	28
start_lost	TAT	A	G	0	34	true	false	non-CpG transition	non-CpG	1738	0	0	28
start_lost	TAT	A	G	0	34	true	false	non-CpG transition	non-CpG	2000	0	0	28
start_lost	TAT	A	G	0	34	true	false	non-CpG transition	non-CpG	4359	1	1	28
start_lost	TAT	A	G	0	34	true	false	non-CpG transition	non-CpG	5000	1	1	28
start_lost	TAT	A	G	0	34	true	false	non-CpG transition	non-CpG	7718	0	1	28
start_lost	TAT	A	G	0	34	true	false	non-CpG transition	non-CpG	10000	0	1	28
start_lost	TAT	A	G	0	34	true	false	non-CpG transition	non-CpG	15000	0	1	28
start_lost	TAT	A	G	0	34	true	false	non-CpG transition	non-CpG	15708	0	1	28
start_lost	TAT	A	G	0	57	true	false	non-CpG transition	non-CpG	10	0	0	1
start_lost	TAT	A	G	0	57	true	false	non-CpG transition	non-CpG	20	0	0	1
start_lost	TAT	A	G	0	57	true	false	non-CpG transition	non-CpG	50	0	0	1
start_lost	TAT	A	G	0	57	true	false	non-CpG transition	non-CpG	100	0	0	1
start_lost	TAT	A	G	0	57	true	false	non-CpG transition	non-CpG	145	0	0	1
start_lost	TAT	A	G	0	57	true	false	non-CpG transition	non-CpG	200	0	0	1
start_lost	TAT	A	G	0	57	true	false	non-CpG transition	non-CpG	424	0	0	1
start_lost	TAT	A	G	0	57	true	false	non-CpG transition	non-CpG	500	0	0	1
start_lost	TAT	A	G	0	57	true	false	non-CpG transition	non-CpG	544	0	0	1
start_lost	TAT	A	G	0	57	true	false	non-CpG transition	non-CpG	780	1	1	1
start_lost	TAT	A	G	0	57	true	false	non-CpG transition	non-CpG	1000	0	1	1
start_lost	TAT	A	G	0	57	true	false	non-CpG transition	non-CpG	1738	0	1	1
start_lost	TAT	A	G	0	57	true	false	non-CpG transition	non-CpG	2000	0	1	1
start_lost	TAT	A	G	0	57	true	false	non-CpG transition	non-CpG	4359	0	1	1
start_lost	TAT	A	G	0	57	true	false	non-CpG transition	non-CpG	5000	0	1	1
start_lost	TAT	A	G	0	57	true	false	non-CpG transition	non-CpG	7718	0	1	1
start_lost	TAT	A	G	0	57	true	false	non-CpG transition	non-CpG	10000	0	1	1
start_lost	TAT	A	G	0	57	true	false	non-CpG transition	non-CpG	15000	0	1	1
start_lost	TAT	A	G	0	57	true	false	non-CpG transition	non-CpG	15708	0	1	1
start_lost	TAT	A	T	0	23	false	false	transversion	non-CpG	10	0	0	10
start_lost	TAT	A	T	0	23	false	false	transversion	non-CpG	20	0	0	10
start_lost	TAT	A	T	0	23	false	false	transversion	non-CpG	50	0	0	10
start_lost	TAT	A	T	0	23	false	false	transversion	non-CpG	100	0	0	10
start_lost	TAT	A	T	0	23	false	false	transversion	non-CpG	145	0	0	10
start_lost	TAT	A	T	0	23	false	false	transversion	non-CpG	200	0	0	10
start_lost	TAT	A	T	0	23	false	false	transversion	non-CpG	424	0	0	10
start_lost	TAT	A	T	0	23	false	false	transversion	non-CpG	500	0	0	10
start_lost	TAT	A	T	0	23	false	false	transversion	non-CpG	544	0	0	10
start_lost	TAT	A	T	0	23	false	false	transversion	non-CpG	780	0	0	10
start_lost	TAT	A	T	0	23	false	false	transversion	non-CpG	1000	0	0	10
start_lost	TAT	A	T	0	23	false	false	transversion	non-CpG	1738	0	0	10
start_lost	TAT	A	T	0	23	false	false	transversion	non-CpG	2000	0	0	10
start_lost	TAT	A	T	0	23	false	false	transversion	non-CpG	4359	0	0	10
start_lost	TAT	A	T	0	23	false	false	transversion	non-CpG	5000	0	0	10
start_lost	TAT	A	T	0	23	false	false	transversion	non-CpG	7718	0	0	10
start_lost	TAT	A	T	0	23	false	false	transversion	non-CpG	10000	1	1	10
start_lost	TAT	A	T	0	23	false	false	transversion	non-CpG	15000	0	1	10
start_lost	TAT	A	T	0	23	false	false	transversion	non-CpG	15708	0	1	10
start_lost	TAT	A	T	0	24	false	false	transversion	non-CpG	10	0	0	11
start_lost	TAT	A	T	0	24	false	false	transversion	non-CpG	20	0	0	11
start_lost	TAT	A	T	0	24	false	false	transversion	non-CpG	50	0	0	11
start_lost	TAT	A	T	0	24	false	false	transversion	non-CpG	100	0	0	11
start_lost	TAT	A	T	0	24	false	false	transversion	non-CpG	145	0	0	11
start_lost	TAT	A	T	0	24	false	false	transversion	non-CpG	200	0	0	11
start_lost	TAT	A	T	0	24	false	false	transversion	non-CpG	424	0	0	11
start_lost	TAT	A	T	0	24	false	false	transversion	non-CpG	500	0	0	11
start_lost	TAT	A	T	0	24	false	false	transversion	non-CpG	544	0	0	11
start_lost	TAT	A	T	0	24	false	false	transversion	non-CpG	780	0	0	11
start_lost	TAT	A	T	0	24	false	false	transversion	non-CpG	1000	0	0	11
start_lost	TAT	A	T	0	24	false	false	transversion	non-CpG	1738	0	0	11
start_lost	TAT	A	T	0	24	false	false	transversion	non-CpG	2000	0	0	11
start_lost	TAT	A	T	0	24	false	false	transversion	non-CpG	4359	1	1	11
start_lost	TAT	A	T	0	24	false	false	transversion	non-CpG	5000	1	1	11
start_lost	TAT	A	T	0	24	false	false	transversion	non-CpG	7718	1	1	11
start_lost	TAT	A	T	0	24	false	false	transversion	non-CpG	10000	0	1	11
start_lost	TAT	A	T	0	24	false	false	transversion	non-CpG	15000	0	1	11
start_lost	TAT	A	T	0	24	false	false	transversion	non-CpG	15708	0	1	11
start_lost	TAT	A	T	0	26	false	false	transversion	non-CpG	10	0	0	29
start_lost	TAT	A	T	0	26	false	false	transversion	non-CpG	20	0	0	29
start_lost	TAT	A	T	0	26	false	false	transversion	non-CpG	50	0	0	29
start_lost	TAT	A	T	0	26	false	false	transversion	non-CpG	100	0	0	29
start_lost	TAT	A	T	0	26	false	false	transversion	non-CpG	145	0	0	29
start_lost	TAT	A	T	0	26	false	false	transversion	non-CpG	200	0	0	29
start_lost	TAT	A	T	0	26	false	false	transversion	non-CpG	424	0	0	29
start_lost	TAT	A	T	0	26	false	false	transversion	non-CpG	500	0	0	29
start_lost	TAT	A	T	0	26	false	false	transversion	non-CpG	544	0	0	29
start_lost	TAT	A	T	0	26	false	false	transversion	non-CpG	780	0	0	29
start_lost	TAT	A	T	0	26	false	false	transversion	non-CpG	1000	0	0	29
start_lost	TAT	A	T	0	26	false	false	transversion	non-CpG	1738	0	0	29
start_lost	TAT	A	T	0	26	false	false	transversion	non-CpG	2000	0	0	29
start_lost	TAT	A	T	0	26	false	false	transversion	non-CpG	4359	0	0	29
start_lost	TAT	A	T	0	26	false	false	transversion	non-CpG	5000	0	0	29
start_lost	TAT	A	T	0	26	false	false	transversion	non-CpG	7718	0	0	29
start_lost	TAT	A	T	0	26	false	false	transversion	non-CpG	10000	1	1	29
start_lost	TAT	A	T	0	26	false	false	transversion	non-CpG	15000	1	1	29
start_lost	TAT	A	T	0	26	false	false	transversion	non-CpG	15708	1	1	29
start_lost	TAT	A	T	0	27	false	false	transversion	non-CpG	10	0	0	31
start_lost	TAT	A	T	0	27	false	false	transversion	non-CpG	20	0	0	31
start_lost	TAT	A	T	0	27	false	false	transversion	non-CpG	50	0	0	31
start_lost	TAT	A	T	0	27	false	false	transversion	non-CpG	100	0	0	31
start_lost	TAT	A	T	0	27	false	false	transversion	non-CpG	145	0	0	31
start_lost	TAT	A	T	0	27	false	false	transversion	non-CpG	200	0	0	31
start_lost	TAT	A	T	0	27	false	false	transversion	non-CpG	424	0	0	31
start_lost	TAT	A	T	0	27	false	false	transversion	non-CpG	500	0	0	31
start_lost	TAT	A	T	0	27	false	false	transversion	non-CpG	544	0	0	31
start_lost	TAT	A	T	0	27	false	false	transversion	non-CpG	780	0	0	31
start_lost	TAT	A	T	0	27	false	false	transversion	non-CpG	1000	0	0	31
start_lost	TAT	A	T	0	27	false	false	transversion	non-CpG	1738	0	0	31
start_lost	TAT	A	T	0	27	false	false	transversion	non-CpG	2000	0	0	31
start_lost	TAT	A	T	0	27	false	false	transversion	non-CpG	4359	1	1	31
start_lost	TAT	A	T	0	27	false	false	transversion	non-CpG	5000	1	1	31
start_lost	TAT	A	T	0	27	false	false	transversion	non-CpG	7718	0	1	31
start_lost	TAT	A	T	0	27	false	false	transversion	non-CpG	10000	0	1	31
start_lost	TAT	A	T	0	27	false	false	transversion	non-CpG	15000	0	1	31
start_lost	TAT	A	T	0	27	false	false	transversion	non-CpG	15708	0	1	31
start_lost	TAT	A	T	0	29	false	false	transversion	non-CpG	10	0	0	103
start_lost	TAT	A	T	0	29	false	false	transversion	non-CpG	20	0	0	103
start_lost	TAT	A	T	0	29	false	false	transversion	non-CpG	50	0	0	103
start_lost	TAT	A	T	0	29	false	false	transversion	non-CpG	100	0	0	103
start_lost	TAT	A	T	0	29	false	false	transversion	non-CpG	145	0	0	103
start_lost	TAT	A	T	0	29	false	false	transversion	non-CpG	200	0	0	103
start_lost	TAT	A	T	0	29	false	false	transversion	non-CpG	424	0	0	103
start_lost	TAT	A	T	0	29	false	false	transversion	non-CpG	500	0	0	103
start_lost	TAT	A	T	0	29	false	false	transversion	non-CpG	544	1	1	103
start_lost	TAT	A	T	0	29	false	false	transversion	non-CpG	780	1	1	103
start_lost	TAT	A	T	0	29	false	false	transversion	non-CpG	1000	1	1	103
start_lost	TAT	A	T	0	29	false	false	transversion	non-CpG	1738	1	1	103
start_lost	TAT	A	T	0	29	false	false	transversion	non-CpG	2000	1	1	103
start_lost	TAT	A	T	0	29	false	false	transversion	non-CpG	4359	1	1	103
start_lost	TAT	A	T	0	29	false	false	transversion	non-CpG	5000	1	1	103
start_lost	TAT	A	T	0	29	false	false	transversion	non-CpG	7718	1	1	103
start_lost	TAT	A	T	0	29	false	false	transversion	non-CpG	10000	1	1	103
start_lost	TAT	A	T	0	29	false	false	transversion	non-CpG	15000	1	1	103
start_lost	TAT	A	T	0	29	false	false	transversion	non-CpG	15708	1	1	103
start_lost	TAT	A	T	0	30	false	false	transversion	non-CpG	10	0	0	234
start_lost	TAT	A	T	0	30	false	false	transversion	non-CpG	20	0	0	234
start_lost	TAT	A	T	0	30	false	false	transversion	non-CpG	50	0	0	234
start_lost	TAT	A	T	0	30	false	false	transversion	non-CpG	100	0	0	234
start_lost	TAT	A	T	0	30	false	false	transversion	non-CpG	145	0	0	234
start_lost	TAT	A	T	0	30	false	false	transversion	non-CpG	200	0	0	234
start_lost	TAT	A	T	0	30	false	false	transversion	non-CpG	424	0	0	234
start_lost	TAT	A	T	0	30	false	false	transversion	non-CpG	500	0	0	234
start_lost	TAT	A	T	0	30	false	false	transversion	non-CpG	544	0	0	234
start_lost	TAT	A	T	0	30	false	false	transversion	non-CpG	780	0	0	234
start_lost	TAT	A	T	0	30	false	false	transversion	non-CpG	1000	0	0	234
start_lost	TAT	A	T	0	30	false	false	transversion	non-CpG	1738	1	1	234
start_lost	TAT	A	T	0	30	false	false	transversion	non-CpG	2000	1	1	234
start_lost	TAT	A	T	0	30	false	false	transversion	non-CpG	4359	1	1	234
start_lost	TAT	A	T	0	30	false	false	transversion	non-CpG	5000	2	2	234
start_lost	TAT	A	T	0	30	false	false	transversion	non-CpG	7718	2	3	234
start_lost	TAT	A	T	0	30	false	false	transversion	non-CpG	10000	2	3	234
start_lost	TAT	A	T	0	30	false	false	transversion	non-CpG	15000	2	3	234
start_lost	TAT	A	T	0	30	false	false	transversion	non-CpG	15708	2	3	234
start_lost	TAT	A	T	0	31	false	false	transversion	non-CpG	10	0	0	365
start_lost	TAT	A	T	0	31	false	false	transversion	non-CpG	20	0	0	365
start_lost	TAT	A	T	0	31	false	false	transversion	non-CpG	50	0	0	365
start_lost	TAT	A	T	0	31	false	false	transversion	non-CpG	100	0	0	365
start_lost	TAT	A	T	0	31	false	false	transversion	non-CpG	145	0	0	365
start_lost	TAT	A	T	0	31	false	false	transversion	non-CpG	200	0	0	365
start_lost	TAT	A	T	0	31	false	false	transversion	non-CpG	424	0	0	365
start_lost	TAT	A	T	0	31	false	false	transversion	non-CpG	500	0	0	365
start_lost	TAT	A	T	0	31	false	false	transversion	non-CpG	544	0	0	365
start_lost	TAT	A	T	0	31	false	false	transversion	non-CpG	780	0	0	365
start_lost	TAT	A	T	0	31	false	false	transversion	non-CpG	1000	0	0	365
start_lost	TAT	A	T	0	31	false	false	transversion	non-CpG	1738	1	1	365
start_lost	TAT	A	T	0	31	false	false	transversion	non-CpG	2000	1	1	365
start_lost	TAT	A	T	0	31	false	false	transversion	non-CpG	4359	1	2	365
start_lost	TAT	A	T	0	31	false	false	transversion	non-CpG	5000	1	2	365
start_lost	TAT	A	T	0	31	false	false	transversion	non-CpG	7718	4	5	365
start_lost	TAT	A	T	0	31	false	false	transversion	non-CpG	10000	6	7	365
start_lost	TAT	A	T	0	31	false	false	transversion	non-CpG	15000	5	8	365
start_lost	TAT	A	T	0	31	false	false	transversion	non-CpG	15708	5	8	365
start_lost	TAT	A	T	0	32	false	false	transversion	non-CpG	10	0	0	348
start_lost	TAT	A	T	0	32	false	false	transversion	non-CpG	20	0	0	348
start_lost	TAT	A	T	0	32	false	false	transversion	non-CpG	50	0	0	348
start_lost	TAT	A	T	0	32	false	false	transversion	non-CpG	100	0	0	348
start_lost	TAT	A	T	0	32	false	false	transversion	non-CpG	145	0	0	348
start_lost	TAT	A	T	0	32	false	false	transversion	non-CpG	200	0	0	348
start_lost	TAT	A	T	0	32	false	false	transversion	non-CpG	424	0	0	348
start_lost	TAT	A	T	0	32	false	false	transversion	non-CpG	500	0	0	348
start_lost	TAT	A	T	0	32	false	false	transversion	non-CpG	544	0	0	348
start_lost	TAT	A	T	0	32	false	false	transversion	non-CpG	780	0	0	348
start_lost	TAT	A	T	0	32	false	false	transversion	non-CpG	1000	0	0	348
start_lost	TAT	A	T	0	32	false	false	transversion	non-CpG	1738	0	0	348
start_lost	TAT	A	T	0	32	false	false	transversion	non-CpG	2000	0	0	348
start_lost	TAT	A	T	0	32	false	false	transversion	non-CpG	4359	1	1	348
start_lost	TAT	A	T	0	32	false	false	transversion	non-CpG	5000	1	1	348
start_lost	TAT	A	T	0	32	false	false	transversion	non-CpG	7718	1	1	348
start_lost	TAT	A	T	0	32	false	false	transversion	non-CpG	10000	0	2	348
start_lost	TAT	A	T	0	32	false	false	transversion	non-CpG	15000	0	2	348
start_lost	TAT	A	T	0	32	false	false	transversion	non-CpG	15708	0	2	348
start_lost	TAT	A	T	0	33	false	false	transversion	non-CpG	10	0	0	122
start_lost	TAT	A	T	0	33	false	false	transversion	non-CpG	20	0	0	122
start_lost	TAT	A	T	0	33	false	false	transversion	non-CpG	50	0	0	122
start_lost	TAT	A	T	0	33	false	false	transversion	non-CpG	100	0	0	122
start_lost	TAT	A	T	0	33	false	false	transversion	non-CpG	145	0	0	122
start_lost	TAT	A	T	0	33	false	false	transversion	non-CpG	200	0	0	122
start_lost	TAT	A	T	0	33	false	false	transversion	non-CpG	424	0	0	122
start_lost	TAT	A	T	0	33	false	false	transversion	non-CpG	500	0	0	122
start_lost	TAT	A	T	0	33	false	false	transversion	non-CpG	544	1	1	122
start_lost	TAT	A	T	0	33	false	false	transversion	non-CpG	780	1	1	122
start_lost	TAT	A	T	0	33	false	false	transversion	non-CpG	1000	2	2	122
start_lost	TAT	A	T	0	33	false	false	transversion	non-CpG	1738	2	2	122
start_lost	TAT	A	T	0	33	false	false	transversion	non-CpG	2000	2	2	122
start_lost	TAT	A	T	0	33	false	false	transversion	non-CpG	4359	2	2	122
start_lost	TAT	A	T	0	33	false	false	transversion	non-CpG	5000	1	2	122
start_lost	TAT	A	T	0	33	false	false	transversion	non-CpG	7718	1	3	122
start_lost	TAT	A	T	0	33	false	false	transversion	non-CpG	10000	1	3	122
start_lost	TAT	A	T	0	33	false	false	transversion	non-CpG	15000	1	4	122
start_lost	TAT	A	T	0	33	false	false	transversion	non-CpG	15708	1	4	122
start_lost	TCA	C	A	0	27	false	false	transversion	non-CpG	10	0	0	138
start_lost	TCA	C	A	0	27	false	false	transversion	non-CpG	20	0	0	138
start_lost	TCA	C	A	0	27	false	false	transversion	non-CpG	50	0	0	138
start_lost	TCA	C	A	0	27	false	false	transversion	non-CpG	100	0	0	138
start_lost	TCA	C	A	0	27	false	false	transversion	non-CpG	145	0	0	138
start_lost	TCA	C	A	0	27	false	false	transversion	non-CpG	200	0	0	138
start_lost	TCA	C	A	0	27	false	false	transversion	non-CpG	424	0	0	138
start_lost	TCA	C	A	0	27	false	false	transversion	non-CpG	500	0	0	138
start_lost	TCA	C	A	0	27	false	false	transversion	non-CpG	544	0	0	138
start_lost	TCA	C	A	0	27	false	false	transversion	non-CpG	780	0	0	138
start_lost	TCA	C	A	0	27	false	false	transversion	non-CpG	1000	0	0	138
start_lost	TCA	C	A	0	27	false	false	transversion	non-CpG	1738	0	0	138
start_lost	TCA	C	A	0	27	false	false	transversion	non-CpG	2000	0	0	138
start_lost	TCA	C	A	0	27	false	false	transversion	non-CpG	4359	0	0	138
start_lost	TCA	C	A	0	27	false	false	transversion	non-CpG	5000	0	0	138
start_lost	TCA	C	A	0	27	false	false	transversion	non-CpG	7718	0	0	138
start_lost	TCA	C	A	0	27	false	false	transversion	non-CpG	10000	1	1	138
start_lost	TCA	C	A	0	27	false	false	transversion	non-CpG	15000	1	1	138
start_lost	TCA	C	A	0	27	false	false	transversion	non-CpG	15708	1	1	138
start_lost	TCA	C	A	0	28	false	false	transversion	non-CpG	10	0	0	227
start_lost	TCA	C	A	0	28	false	false	transversion	non-CpG	20	0	0	227
start_lost	TCA	C	A	0	28	false	false	transversion	non-CpG	50	0	0	227
start_lost	TCA	C	A	0	28	false	false	transversion	non-CpG	100	0	0	227
start_lost	TCA	C	A	0	28	false	false	transversion	non-CpG	145	0	0	227
start_lost	TCA	C	A	0	28	false	false	transversion	non-CpG	200	0	0	227
start_lost	TCA	C	A	0	28	false	false	transversion	non-CpG	424	0	0	227
start_lost	TCA	C	A	0	28	false	false	transversion	non-CpG	500	0	0	227
start_lost	TCA	C	A	0	28	false	false	transversion	non-CpG	544	0	0	227
start_lost	TCA	C	A	0	28	false	false	transversion	non-CpG	780	0	0	227
start_lost	TCA	C	A	0	28	false	false	transversion	non-CpG	1000	0	0	227
start_lost	TCA	C	A	0	28	false	false	transversion	non-CpG	1738	0	0	227
start_lost	TCA	C	A	0	28	false	false	transversion	non-CpG	2000	0	0	227
start_lost	TCA	C	A	0	28	false	false	transversion	non-CpG	4359	0	0	227
start_lost	TCA	C	A	0	28	false	false	transversion	non-CpG	5000	0	0	227
start_lost	TCA	C	A	0	28	false	false	transversion	non-CpG	7718	1	1	227
start_lost	TCA	C	A	0	28	false	false	transversion	non-CpG	10000	2	2	227
start_lost	TCA	C	A	0	28	false	false	transversion	non-CpG	15000	3	3	227
start_lost	TCA	C	A	0	28	false	false	transversion	non-CpG	15708	3	3	227
start_lost	TCA	C	A	0	29	false	false	transversion	non-CpG	10	0	0	388
start_lost	TCA	C	A	0	29	false	false	transversion	non-CpG	20	0	0	388
start_lost	TCA	C	A	0	29	false	false	transversion	non-CpG	50	0	0	388
start_lost	TCA	C	A	0	29	false	false	transversion	non-CpG	100	0	0	388
start_lost	TCA	C	A	0	29	false	false	transversion	non-CpG	145	0	0	388
start_lost	TCA	C	A	0	29	false	false	transversion	non-CpG	200	0	0	388
start_lost	TCA	C	A	0	29	false	false	transversion	non-CpG	424	0	0	388
start_lost	TCA	C	A	0	29	false	false	transversion	non-CpG	500	0	0	388
start_lost	TCA	C	A	0	29	false	false	transversion	non-CpG	544	0	0	388
start_lost	TCA	C	A	0	29	false	false	transversion	non-CpG	780	0	0	388
start_lost	TCA	C	A	0	29	false	false	transversion	non-CpG	1000	0	0	388
start_lost	TCA	C	A	0	29	false	false	transversion	non-CpG	1738	0	0	388
start_lost	TCA	C	A	0	29	false	false	transversion	non-CpG	2000	0	0	388
start_lost	TCA	C	A	0	29	false	false	transversion	non-CpG	4359	0	0	388
start_lost	TCA	C	A	0	29	false	false	transversion	non-CpG	5000	0	0	388
start_lost	TCA	C	A	0	29	false	false	transversion	non-CpG	7718	0	1	388
start_lost	TCA	C	A	0	29	false	false	transversion	non-CpG	10000	1	2	388
start_lost	TCA	C	A	0	29	false	false	transversion	non-CpG	15000	1	2	388
start_lost	TCA	C	A	0	29	false	false	transversion	non-CpG	15708	0	2	388
start_lost	TCA	C	A	0	30	false	false	transversion	non-CpG	10	0	0	701
start_lost	TCA	C	A	0	30	false	false	transversion	non-CpG	20	0	0	701
start_lost	TCA	C	A	0	30	false	false	transversion	non-CpG	50	0	0	701
start_lost	TCA	C	A	0	30	false	false	transversion	non-CpG	100	0	0	701
start_lost	TCA	C	A	0	30	false	false	transversion	non-CpG	145	1	1	701
start_lost	TCA	C	A	0	30	false	false	transversion	non-CpG	200	1	1	701
start_lost	TCA	C	A	0	30	false	false	transversion	non-CpG	424	0	1	701
start_lost	TCA	C	A	0	30	false	false	transversion	non-CpG	500	0	1	701
start_lost	TCA	C	A	0	30	false	false	transversion	non-CpG	544	0	1	701
start_lost	TCA	C	A	0	30	false	false	transversion	non-CpG	780	3	4	701
start_lost	TCA	C	A	0	30	false	false	transversion	non-CpG	1000	2	4	701
start_lost	TCA	C	A	0	30	false	false	transversion	non-CpG	1738	2	5	701
start_lost	TCA	C	A	0	30	false	false	transversion	non-CpG	2000	2	5	701
start_lost	TCA	C	A	0	30	false	false	transversion	non-CpG	4359	2	5	701
start_lost	TCA	C	A	0	30	false	false	transversion	non-CpG	5000	2	5	701
start_lost	TCA	C	A	0	30	false	false	transversion	non-CpG	7718	1	5	701
start_lost	TCA	C	A	0	30	false	false	transversion	non-CpG	10000	2	6	701
start_lost	TCA	C	A	0	30	false	false	transversion	non-CpG	15000	3	7	701
start_lost	TCA	C	A	0	30	false	false	transversion	non-CpG	15708	3	7	701
start_lost	TCA	C	A	0	31	false	false	transversion	non-CpG	10	0	0	992
start_lost	TCA	C	A	0	31	false	false	transversion	non-CpG	20	0	0	992
start_lost	TCA	C	A	0	31	false	false	transversion	non-CpG	50	0	0	992
start_lost	TCA	C	A	0	31	false	false	transversion	non-CpG	100	1	1	992
start_lost	TCA	C	A	0	31	false	false	transversion	non-CpG	145	1	1	992
start_lost	TCA	C	A	0	31	false	false	transversion	non-CpG	200	1	1	992
start_lost	TCA	C	A	0	31	false	false	transversion	non-CpG	424	1	1	992
start_lost	TCA	C	A	0	31	false	false	transversion	non-CpG	500	2	2	992
start_lost	TCA	C	A	0	31	false	false	transversion	non-CpG	544	2	2	992
start_lost	TCA	C	A	0	31	false	false	transversion	non-CpG	780	2	2	992
start_lost	TCA	C	A	0	31	false	false	transversion	non-CpG	1000	3	3	992
start_lost	TCA	C	A	0	31	false	false	transversion	non-CpG	1738	3	4	992
start_lost	TCA	C	A	0	31	false	false	transversion	non-CpG	2000	3	4	992
start_lost	TCA	C	A	0	31	false	false	transversion	non-CpG	4359	3	5	992
start_lost	TCA	C	A	0	31	false	false	transversion	non-CpG	5000	3	5	992
start_lost	TCA	C	A	0	31	false	false	transversion	non-CpG	7718	5	7	992
start_lost	TCA	C	A	0	31	false	false	transversion	non-CpG	10000	8	10	992
start_lost	TCA	C	A	0	31	false	false	transversion	non-CpG	15000	9	12	992
start_lost	TCA	C	A	0	31	false	false	transversion	non-CpG	15708	9	12	992
start_lost	TCA	C	A	0	32	false	false	transversion	non-CpG	10	0	0	779
start_lost	TCA	C	A	0	32	false	false	transversion	non-CpG	20	0	0	779
start_lost	TCA	C	A	0	32	false	false	transversion	non-CpG	50	0	0	779
start_lost	TCA	C	A	0	32	false	false	transversion	non-CpG	100	1	1	779
start_lost	TCA	C	A	0	32	false	false	transversion	non-CpG	145	1	1	779
start_lost	TCA	C	A	0	32	false	false	transversion	non-CpG	200	2	2	779
start_lost	TCA	C	A	0	32	false	false	transversion	non-CpG	424	2	2	779
start_lost	TCA	C	A	0	32	false	false	transversion	non-CpG	500	1	2	779
start_lost	TCA	C	A	0	32	false	false	transversion	non-CpG	544	1	2	779
start_lost	TCA	C	A	0	32	false	false	transversion	non-CpG	780	0	2	779
start_lost	TCA	C	A	0	32	false	false	transversion	non-CpG	1000	0	2	779
start_lost	TCA	C	A	0	32	false	false	transversion	non-CpG	1738	0	2	779
start_lost	TCA	C	A	0	32	false	false	transversion	non-CpG	2000	0	2	779
start_lost	TCA	C	A	0	32	false	false	transversion	non-CpG	4359	1	3	779
start_lost	TCA	C	A	0	32	false	false	transversion	non-CpG	5000	1	3	779
start_lost	TCA	C	A	0	32	false	false	transversion	non-CpG	7718	0	3	779
start_lost	TCA	C	A	0	32	false	false	transversion	non-CpG	10000	0	3	779
start_lost	TCA	C	A	0	32	false	false	transversion	non-CpG	15000	0	3	779
start_lost	TCA	C	A	0	32	false	false	transversion	non-CpG	15708	1	4	779
start_lost	TCA	C	A	0	33	false	false	transversion	non-CpG	10	0	0	240
start_lost	TCA	C	A	0	33	false	false	transversion	non-CpG	20	0	0	240
start_lost	TCA	C	A	0	33	false	false	transversion	non-CpG	50	0	0	240
start_lost	TCA	C	A	0	33	false	false	transversion	non-CpG	100	0	0	240
start_lost	TCA	C	A	0	33	false	false	transversion	non-CpG	145	0	0	240
start_lost	TCA	C	A	0	33	false	false	transversion	non-CpG	200	0	0	240
start_lost	TCA	C	A	0	33	false	false	transversion	non-CpG	424	0	0	240
start_lost	TCA	C	A	0	33	false	false	transversion	non-CpG	500	0	0	240
start_lost	TCA	C	A	0	33	false	false	transversion	non-CpG	544	0	0	240
start_lost	TCA	C	A	0	33	false	false	transversion	non-CpG	780	1	1	240
start_lost	TCA	C	A	0	33	false	false	transversion	non-CpG	1000	1	1	240
start_lost	TCA	C	A	0	33	false	false	transversion	non-CpG	1738	0	1	240
start_lost	TCA	C	A	0	33	false	false	transversion	non-CpG	2000	0	1	240
start_lost	TCA	C	A	0	33	false	false	transversion	non-CpG	4359	0	1	240
start_lost	TCA	C	A	0	33	false	false	transversion	non-CpG	5000	0	1	240
start_lost	TCA	C	A	0	33	false	false	transversion	non-CpG	7718	0	1	240
start_lost	TCA	C	A	0	33	false	false	transversion	non-CpG	10000	0	1	240
start_lost	TCA	C	A	0	33	false	false	transversion	non-CpG	15000	1	2	240
start_lost	TCA	C	A	0	33	false	false	transversion	non-CpG	15708	1	2	240
start_lost	TCA	C	G	0	20	false	false	transversion	non-CpG	10	0	0	89
start_lost	TCA	C	G	0	20	false	false	transversion	non-CpG	20	0	0	89
start_lost	TCA	C	G	0	20	false	false	transversion	non-CpG	50	0	0	89
start_lost	TCA	C	G	0	20	false	false	transversion	non-CpG	100	0	0	89
start_lost	TCA	C	G	0	20	false	false	transversion	non-CpG	145	0	0	89
start_lost	TCA	C	G	0	20	false	false	transversion	non-CpG	200	0	0	89
start_lost	TCA	C	G	0	20	false	false	transversion	non-CpG	424	0	0	89
start_lost	TCA	C	G	0	20	false	false	transversion	non-CpG	500	0	0	89
start_lost	TCA	C	G	0	20	false	false	transversion	non-CpG	544	0	0	89
start_lost	TCA	C	G	0	20	false	false	transversion	non-CpG	780	0	0	89
start_lost	TCA	C	G	0	20	false	false	transversion	non-CpG	1000	0	0	89
start_lost	TCA	C	G	0	20	false	false	transversion	non-CpG	1738	0	0	89
start_lost	TCA	C	G	0	20	false	false	transversion	non-CpG	2000	0	0	89
start_lost	TCA	C	G	0	20	false	false	transversion	non-CpG	4359	0	0	89
start_lost	TCA	C	G	0	20	false	false	transversion	non-CpG	5000	0	0	89
start_lost	TCA	C	G	0	20	false	false	transversion	non-CpG	7718	1	1	89
start_lost	TCA	C	G	0	20	false	false	transversion	non-CpG	10000	1	1	89
start_lost	TCA	C	G	0	20	false	false	transversion	non-CpG	15000	1	1	89
start_lost	TCA	C	G	0	20	false	false	transversion	non-CpG	15708	1	1	89
start_lost	TCA	C	G	0	27	false	false	transversion	non-CpG	10	0	0	139
start_lost	TCA	C	G	0	27	false	false	transversion	non-CpG	20	0	0	139
start_lost	TCA	C	G	0	27	false	false	transversion	non-CpG	50	0	0	139
start_lost	TCA	C	G	0	27	false	false	transversion	non-CpG	100	0	0	139
start_lost	TCA	C	G	0	27	false	false	transversion	non-CpG	145	0	0	139
start_lost	TCA	C	G	0	27	false	false	transversion	non-CpG	200	0	0	139
start_lost	TCA	C	G	0	27	false	false	transversion	non-CpG	424	0	0	139
start_lost	TCA	C	G	0	27	false	false	transversion	non-CpG	500	0	0	139
start_lost	TCA	C	G	0	27	false	false	transversion	non-CpG	544	0	0	139
start_lost	TCA	C	G	0	27	false	false	transversion	non-CpG	780	0	0	139
start_lost	TCA	C	G	0	27	false	false	transversion	non-CpG	1000	0	0	139
start_lost	TCA	C	G	0	27	false	false	transversion	non-CpG	1738	0	0	139
start_lost	TCA	C	G	0	27	false	false	transversion	non-CpG	2000	0	0	139
start_lost	TCA	C	G	0	27	false	false	transversion	non-CpG	4359	0	0	139
start_lost	TCA	C	G	0	27	false	false	transversion	non-CpG	5000	0	0	139
start_lost	TCA	C	G	0	27	false	false	transversion	non-CpG	7718	0	0	139
start_lost	TCA	C	G	0	27	false	false	transversion	non-CpG	10000	0	0	139
start_lost	TCA	C	G	0	27	false	false	transversion	non-CpG	15000	1	1	139
start_lost	TCA	C	G	0	27	false	false	transversion	non-CpG	15708	1	1	139
start_lost	TCA	C	G	0	29	false	false	transversion	non-CpG	10	0	0	390
start_lost	TCA	C	G	0	29	false	false	transversion	non-CpG	20	0	0	390
start_lost	TCA	C	G	0	29	false	false	transversion	non-CpG	50	0	0	390
start_lost	TCA	C	G	0	29	false	false	transversion	non-CpG	100	0	0	390
start_lost	TCA	C	G	0	29	false	false	transversion	non-CpG	145	0	0	390
start_lost	TCA	C	G	0	29	false	false	transversion	non-CpG	200	0	0	390
start_lost	TCA	C	G	0	29	false	false	transversion	non-CpG	424	0	0	390
start_lost	TCA	C	G	0	29	false	false	transversion	non-CpG	500	0	0	390
start_lost	TCA	C	G	0	29	false	false	transversion	non-CpG	544	0	0	390
start_lost	TCA	C	G	0	29	false	false	transversion	non-CpG	780	0	0	390
start_lost	TCA	C	G	0	29	false	false	transversion	non-CpG	1000	0	0	390
start_lost	TCA	C	G	0	29	false	false	transversion	non-CpG	1738	0	0	390
start_lost	TCA	C	G	0	29	false	false	transversion	non-CpG	2000	0	0	390
start_lost	TCA	C	G	0	29	false	false	transversion	non-CpG	4359	0	0	390
start_lost	TCA	C	G	0	29	false	false	transversion	non-CpG	5000	0	0	390
start_lost	TCA	C	G	0	29	false	false	transversion	non-CpG	7718	1	1	390
start_lost	TCA	C	G	0	29	false	false	transversion	non-CpG	10000	2	2	390
start_lost	TCA	C	G	0	29	false	false	transversion	non-CpG	15000	2	3	390
start_lost	TCA	C	G	0	29	false	false	transversion	non-CpG	15708	2	3	390
start_lost	TCA	C	G	0	30	false	false	transversion	non-CpG	10	0	0	704
start_lost	TCA	C	G	0	30	false	false	transversion	non-CpG	20	0	0	704
start_lost	TCA	C	G	0	30	false	false	transversion	non-CpG	50	0	0	704
start_lost	TCA	C	G	0	30	false	false	transversion	non-CpG	100	0	0	704
start_lost	TCA	C	G	0	30	false	false	transversion	non-CpG	145	0	0	704
start_lost	TCA	C	G	0	30	false	false	transversion	non-CpG	200	0	0	704
start_lost	TCA	C	G	0	30	false	false	transversion	non-CpG	424	0	0	704
start_lost	TCA	C	G	0	30	false	false	transversion	non-CpG	500	0	0	704
start_lost	TCA	C	G	0	30	false	false	transversion	non-CpG	544	0	0	704
start_lost	TCA	C	G	0	30	false	false	transversion	non-CpG	780	0	0	704
start_lost	TCA	C	G	0	30	false	false	transversion	non-CpG	1000	0	0	704
start_lost	TCA	C	G	0	30	false	false	transversion	non-CpG	1738	0	0	704
start_lost	TCA	C	G	0	30	false	false	transversion	non-CpG	2000	0	0	704
start_lost	TCA	C	G	0	30	false	false	transversion	non-CpG	4359	1	1	704
start_lost	TCA	C	G	0	30	false	false	transversion	non-CpG	5000	1	1	704
start_lost	TCA	C	G	0	30	false	false	transversion	non-CpG	7718	1	1	704
start_lost	TCA	C	G	0	30	false	false	transversion	non-CpG	10000	1	1	704
start_lost	TCA	C	G	0	30	false	false	transversion	non-CpG	15000	2	2	704
start_lost	TCA	C	G	0	30	false	false	transversion	non-CpG	15708	2	2	704
start_lost	TCA	C	G	0	31	false	false	transversion	non-CpG	10	0	0	994
start_lost	TCA	C	G	0	31	false	false	transversion	non-CpG	20	0	0	994
start_lost	TCA	C	G	0	31	false	false	transversion	non-CpG	50	0	0	994
start_lost	TCA	C	G	0	31	false	false	transversion	non-CpG	100	0	0	994
start_lost	TCA	C	G	0	31	false	false	transversion	non-CpG	145	0	0	994
start_lost	TCA	C	G	0	31	false	false	transversion	non-CpG	200	0	0	994
start_lost	TCA	C	G	0	31	false	false	transversion	non-CpG	424	1	1	994
start_lost	TCA	C	G	0	31	false	false	transversion	non-CpG	500	1	1	994
start_lost	TCA	C	G	0	31	false	false	transversion	non-CpG	544	1	1	994
start_lost	TCA	C	G	0	31	false	false	transversion	non-CpG	780	1	1	994
start_lost	TCA	C	G	0	31	false	false	transversion	non-CpG	1000	1	1	994
start_lost	TCA	C	G	0	31	false	false	transversion	non-CpG	1738	2	2	994
start_lost	TCA	C	G	0	31	false	false	transversion	non-CpG	2000	3	3	994
start_lost	TCA	C	G	0	31	false	false	transversion	non-CpG	4359	4	4	994
start_lost	TCA	C	G	0	31	false	false	transversion	non-CpG	5000	4	4	994
start_lost	TCA	C	G	0	31	false	false	transversion	non-CpG	7718	5	5	994
start_lost	TCA	C	G	0	31	false	false	transversion	non-CpG	10000	4	5	994
start_lost	TCA	C	G	0	31	false	false	transversion	non-CpG	15000	8	10	994
start_lost	TCA	C	G	0	31	false	false	transversion	non-CpG	15708	8	10	994
start_lost	TCA	C	G	0	32	false	false	transversion	non-CpG	10	0	0	779
start_lost	TCA	C	G	0	32	false	false	transversion	non-CpG	20	0	0	779
start_lost	TCA	C	G	0	32	false	false	transversion	non-CpG	50	0	0	779
start_lost	TCA	C	G	0	32	false	false	transversion	non-CpG	100	0	0	779
start_lost	TCA	C	G	0	32	false	false	transversion	non-CpG	145	0	0	779
start_lost	TCA	C	G	0	32	false	false	transversion	non-CpG	200	0	0	779
start_lost	TCA	C	G	0	32	false	false	transversion	non-CpG	424	0	0	779
start_lost	TCA	C	G	0	32	false	false	transversion	non-CpG	500	0	0	779
start_lost	TCA	C	G	0	32	false	false	transversion	non-CpG	544	0	0	779
start_lost	TCA	C	G	0	32	false	false	transversion	non-CpG	780	0	0	779
start_lost	TCA	C	G	0	32	false	false	transversion	non-CpG	1000	0	0	779
start_lost	TCA	C	G	0	32	false	false	transversion	non-CpG	1738	0	0	779
start_lost	TCA	C	G	0	32	false	false	transversion	non-CpG	2000	0	0	779
start_lost	TCA	C	G	0	32	false	false	transversion	non-CpG	4359	0	0	779
start_lost	TCA	C	G	0	32	false	false	transversion	non-CpG	5000	0	0	779
start_lost	TCA	C	G	0	32	false	false	transversion	non-CpG	7718	1	1	779
start_lost	TCA	C	G	0	32	false	false	transversion	non-CpG	10000	1	1	779
start_lost	TCA	C	G	0	32	false	false	transversion	non-CpG	15000	3	3	779
start_lost	TCA	C	G	0	32	false	false	transversion	non-CpG	15708	3	3	779
start_lost	TCA	C	G	0	33	false	false	transversion	non-CpG	10	0	0	240
start_lost	TCA	C	G	0	33	false	false	transversion	non-CpG	20	0	0	240
start_lost	TCA	C	G	0	33	false	false	transversion	non-CpG	50	0	0	240
start_lost	TCA	C	G	0	33	false	false	transversion	non-CpG	100	0	0	240
start_lost	TCA	C	G	0	33	false	false	transversion	non-CpG	145	0	0	240
start_lost	TCA	C	G	0	33	false	false	transversion	non-CpG	200	0	0	240
start_lost	TCA	C	G	0	33	false	false	transversion	non-CpG	424	0	0	240
start_lost	TCA	C	G	0	33	false	false	transversion	non-CpG	500	0	0	240
start_lost	TCA	C	G	0	33	false	false	transversion	non-CpG	544	0	0	240
start_lost	TCA	C	G	0	33	false	false	transversion	non-CpG	780	0	0	240
start_lost	TCA	C	G	0	33	false	false	transversion	non-CpG	1000	1	1	240
start_lost	TCA	C	G	0	33	false	false	transversion	non-CpG	1738	1	1	240
start_lost	TCA	C	G	0	33	false	false	transversion	non-CpG	2000	1	1	240
start_lost	TCA	C	G	0	33	false	false	transversion	non-CpG	4359	1	1	240
start_lost	TCA	C	G	0	33	false	false	transversion	non-CpG	5000	1	1	240
start_lost	TCA	C	G	0	33	false	false	transversion	non-CpG	7718	1	1	240
start_lost	TCA	C	G	0	33	false	false	transversion	non-CpG	10000	1	1	240
start_lost	TCA	C	G	0	33	false	false	transversion	non-CpG	15000	0	1	240
start_lost	TCA	C	G	0	33	false	false	transversion	non-CpG	15708	0	1	240
start_lost	TCA	C	G	0	36	false	false	transversion	non-CpG	10	0	1	5
start_lost	TCA	C	G	0	36	false	false	transversion	non-CpG	20	0	1	5
start_lost	TCA	C	G	0	36	false	false	transversion	non-CpG	50	0	1	5
start_lost	TCA	C	G	0	36	false	false	transversion	non-CpG	100	0	1	5
start_lost	TCA	C	G	0	36	false	false	transversion	non-CpG	145	0	1	5
start_lost	TCA	C	G	0	36	false	false	transversion	non-CpG	200	0	1	5
start_lost	TCA	C	G	0	36	false	false	transversion	non-CpG	424	0	1	5
start_lost	TCA	C	G	0	36	false	false	transversion	non-CpG	500	0	1	5
start_lost	TCA	C	G	0	36	false	false	transversion	non-CpG	544	0	1	5
start_lost	TCA	C	G	0	36	false	false	transversion	non-CpG	780	0	1	5
start_lost	TCA	C	G	0	36	false	false	transversion	non-CpG	1000	0	1	5
start_lost	TCA	C	G	0	36	false	false	transversion	non-CpG	1738	0	1	5
start_lost	TCA	C	G	0	36	false	false	transversion	non-CpG	2000	0	1	5
start_lost	TCA	C	G	0	36	false	false	transversion	non-CpG	4359	0	1	5
start_lost	TCA	C	G	0	36	false	false	transversion	non-CpG	5000	0	1	5
start_lost	TCA	C	G	0	36	false	false	transversion	non-CpG	7718	0	1	5
start_lost	TCA	C	G	0	36	false	false	transversion	non-CpG	10000	0	1	5
start_lost	TCA	C	G	0	36	false	false	transversion	non-CpG	15000	0	1	5
start_lost	TCA	C	G	0	36	false	false	transversion	non-CpG	15708	0	1	5
start_lost	TCA	C	T	0	18	true	false	non-CpG transition	non-CpG	10	0	0	21
start_lost	TCA	C	T	0	18	true	false	non-CpG transition	non-CpG	20	0	0	21
start_lost	TCA	C	T	0	18	true	false	non-CpG transition	non-CpG	50	0	0	21
start_lost	TCA	C	T	0	18	true	false	non-CpG transition	non-CpG	100	0	0	21
start_lost	TCA	C	T	0	18	true	false	non-CpG transition	non-CpG	145	0	0	21
start_lost	TCA	C	T	0	18	true	false	non-CpG transition	non-CpG	200	0	0	21
start_lost	TCA	C	T	0	18	true	false	non-CpG transition	non-CpG	424	0	0	21
start_lost	TCA	C	T	0	18	true	false	non-CpG transition	non-CpG	500	0	0	21
start_lost	TCA	C	T	0	18	true	false	non-CpG transition	non-CpG	544	0	0	21
start_lost	TCA	C	T	0	18	true	false	non-CpG transition	non-CpG	780	0	0	21
start_lost	TCA	C	T	0	18	true	false	non-CpG transition	non-CpG	1000	0	0	21
start_lost	TCA	C	T	0	18	true	false	non-CpG transition	non-CpG	1738	0	0	21
start_lost	TCA	C	T	0	18	true	false	non-CpG transition	non-CpG	2000	0	0	21
start_lost	TCA	C	T	0	18	true	false	non-CpG transition	non-CpG	4359	0	0	21
start_lost	TCA	C	T	0	18	true	false	non-CpG transition	non-CpG	5000	1	1	21
start_lost	TCA	C	T	0	18	true	false	non-CpG transition	non-CpG	7718	1	1	21
start_lost	TCA	C	T	0	18	true	false	non-CpG transition	non-CpG	10000	1	1	21
start_lost	TCA	C	T	0	18	true	false	non-CpG transition	non-CpG	15000	0	1	21
start_lost	TCA	C	T	0	18	true	false	non-CpG transition	non-CpG	15708	0	1	21
start_lost	TCA	C	T	0	19	true	false	non-CpG transition	non-CpG	10	0	0	49
start_lost	TCA	C	T	0	19	true	false	non-CpG transition	non-CpG	20	0	0	49
start_lost	TCA	C	T	0	19	true	false	non-CpG transition	non-CpG	50	0	0	49
start_lost	TCA	C	T	0	19	true	false	non-CpG transition	non-CpG	100	0	0	49
start_lost	TCA	C	T	0	19	true	false	non-CpG transition	non-CpG	145	0	0	49
start_lost	TCA	C	T	0	19	true	false	non-CpG transition	non-CpG	200	0	0	49
start_lost	TCA	C	T	0	19	true	false	non-CpG transition	non-CpG	424	0	0	49
start_lost	TCA	C	T	0	19	true	false	non-CpG transition	non-CpG	500	0	0	49
start_lost	TCA	C	T	0	19	true	false	non-CpG transition	non-CpG	544	0	0	49
start_lost	TCA	C	T	0	19	true	false	non-CpG transition	non-CpG	780	0	0	49
start_lost	TCA	C	T	0	19	true	false	non-CpG transition	non-CpG	1000	0	0	49
start_lost	TCA	C	T	0	19	true	false	non-CpG transition	non-CpG	1738	1	1	49
start_lost	TCA	C	T	0	19	true	false	non-CpG transition	non-CpG	2000	0	1	49
start_lost	TCA	C	T	0	19	true	false	non-CpG transition	non-CpG	4359	0	1	49
start_lost	TCA	C	T	0	19	true	false	non-CpG transition	non-CpG	5000	0	1	49
start_lost	TCA	C	T	0	19	true	false	non-CpG transition	non-CpG	7718	0	1	49
start_lost	TCA	C	T	0	19	true	false	non-CpG transition	non-CpG	10000	0	1	49
start_lost	TCA	C	T	0	19	true	false	non-CpG transition	non-CpG	15000	0	1	49
start_lost	TCA	C	T	0	19	true	false	non-CpG transition	non-CpG	15708	0	1	49
start_lost	TCA	C	T	0	20	true	false	non-CpG transition	non-CpG	10	0	0	89
start_lost	TCA	C	T	0	20	true	false	non-CpG transition	non-CpG	20	0	0	89
start_lost	TCA	C	T	0	20	true	false	non-CpG transition	non-CpG	50	0	0	89
start_lost	TCA	C	T	0	20	true	false	non-CpG transition	non-CpG	100	0	0	89
start_lost	TCA	C	T	0	20	true	false	non-CpG transition	non-CpG	145	0	0	89
start_lost	TCA	C	T	0	20	true	false	non-CpG transition	non-CpG	200	0	0	89
start_lost	TCA	C	T	0	20	true	false	non-CpG transition	non-CpG	424	0	0	89
start_lost	TCA	C	T	0	20	true	false	non-CpG transition	non-CpG	500	0	0	89
start_lost	TCA	C	T	0	20	true	false	non-CpG transition	non-CpG	544	0	0	89
start_lost	TCA	C	T	0	20	true	false	non-CpG transition	non-CpG	780	0	0	89
start_lost	TCA	C	T	0	20	true	false	non-CpG transition	non-CpG	1000	0	0	89
start_lost	TCA	C	T	0	20	true	false	non-CpG transition	non-CpG	1738	0	0	89
start_lost	TCA	C	T	0	20	true	false	non-CpG transition	non-CpG	2000	0	0	89
start_lost	TCA	C	T	0	20	true	false	non-CpG transition	non-CpG	4359	0	0	89
start_lost	TCA	C	T	0	20	true	false	non-CpG transition	non-CpG	5000	0	0	89
start_lost	TCA	C	T	0	20	true	false	non-CpG transition	non-CpG	7718	0	0	89
start_lost	TCA	C	T	0	20	true	false	non-CpG transition	non-CpG	10000	0	0	89
start_lost	TCA	C	T	0	20	true	false	non-CpG transition	non-CpG	15000	1	1	89
start_lost	TCA	C	T	0	20	true	false	non-CpG transition	non-CpG	15708	1	1	89
start_lost	TCA	C	T	0	22	true	false	non-CpG transition	non-CpG	10	0	0	50
start_lost	TCA	C	T	0	22	true	false	non-CpG transition	non-CpG	20	0	0	50
start_lost	TCA	C	T	0	22	true	false	non-CpG transition	non-CpG	50	0	0	50
start_lost	TCA	C	T	0	22	true	false	non-CpG transition	non-CpG	100	0	0	50
start_lost	TCA	C	T	0	22	true	false	non-CpG transition	non-CpG	145	0	0	50
start_lost	TCA	C	T	0	22	true	false	non-CpG transition	non-CpG	200	0	0	50
start_lost	TCA	C	T	0	22	true	false	non-CpG transition	non-CpG	424	0	0	50
start_lost	TCA	C	T	0	22	true	false	non-CpG transition	non-CpG	500	0	0	50
start_lost	TCA	C	T	0	22	true	false	non-CpG transition	non-CpG	544	0	0	50
start_lost	TCA	C	T	0	22	true	false	non-CpG transition	non-CpG	780	0	0	50
start_lost	TCA	C	T	0	22	true	false	non-CpG transition	non-CpG	1000	0	0	50
start_lost	TCA	C	T	0	22	true	false	non-CpG transition	non-CpG	1738	0	0	50
start_lost	TCA	C	T	0	22	true	false	non-CpG transition	non-CpG	2000	0	0	50
start_lost	TCA	C	T	0	22	true	false	non-CpG transition	non-CpG	4359	1	1	50
start_lost	TCA	C	T	0	22	true	false	non-CpG transition	non-CpG	5000	1	1	50
start_lost	TCA	C	T	0	22	true	false	non-CpG transition	non-CpG	7718	0	1	50
start_lost	TCA	C	T	0	22	true	false	non-CpG transition	non-CpG	10000	0	1	50
start_lost	TCA	C	T	0	22	true	false	non-CpG transition	non-CpG	15000	0	1	50
start_lost	TCA	C	T	0	22	true	false	non-CpG transition	non-CpG	15708	0	1	50
start_lost	TCA	C	T	0	24	true	false	non-CpG transition	non-CpG	10	0	0	46
start_lost	TCA	C	T	0	24	true	false	non-CpG transition	non-CpG	20	0	0	46
start_lost	TCA	C	T	0	24	true	false	non-CpG transition	non-CpG	50	0	0	46
start_lost	TCA	C	T	0	24	true	false	non-CpG transition	non-CpG	100	0	0	46
start_lost	TCA	C	T	0	24	true	false	non-CpG transition	non-CpG	145	0	0	46
start_lost	TCA	C	T	0	24	true	false	non-CpG transition	non-CpG	200	0	0	46
start_lost	TCA	C	T	0	24	true	false	non-CpG transition	non-CpG	424	0	0	46
start_lost	TCA	C	T	0	24	true	false	non-CpG transition	non-CpG	500	0	0	46
start_lost	TCA	C	T	0	24	true	false	non-CpG transition	non-CpG	544	0	0	46
start_lost	TCA	C	T	0	24	true	false	non-CpG transition	non-CpG	780	1	1	46
start_lost	TCA	C	T	0	24	true	false	non-CpG transition	non-CpG	1000	1	1	46
start_lost	TCA	C	T	0	24	true	false	non-CpG transition	non-CpG	1738	1	1	46
start_lost	TCA	C	T	0	24	true	false	non-CpG transition	non-CpG	2000	1	1	46
start_lost	TCA	C	T	0	24	true	false	non-CpG transition	non-CpG	4359	1	1	46
start_lost	TCA	C	T	0	24	true	false	non-CpG transition	non-CpG	5000	1	1	46
start_lost	TCA	C	T	0	24	true	false	non-CpG transition	non-CpG	7718	1	1	46
start_lost	TCA	C	T	0	24	true	false	non-CpG transition	non-CpG	10000	1	1	46
start_lost	TCA	C	T	0	24	true	false	non-CpG transition	non-CpG	15000	1	1	46
start_lost	TCA	C	T	0	24	true	false	non-CpG transition	non-CpG	15708	1	1	46
start_lost	TCA	C	T	0	25	true	false	non-CpG transition	non-CpG	10	0	0	75
start_lost	TCA	C	T	0	25	true	false	non-CpG transition	non-CpG	20	0	0	75
start_lost	TCA	C	T	0	25	true	false	non-CpG transition	non-CpG	50	0	0	75
start_lost	TCA	C	T	0	25	true	false	non-CpG transition	non-CpG	100	0	0	75
start_lost	TCA	C	T	0	25	true	false	non-CpG transition	non-CpG	145	0	0	75
start_lost	TCA	C	T	0	25	true	false	non-CpG transition	non-CpG	200	0	0	75
start_lost	TCA	C	T	0	25	true	false	non-CpG transition	non-CpG	424	0	0	75
start_lost	TCA	C	T	0	25	true	false	non-CpG transition	non-CpG	500	0	0	75
start_lost	TCA	C	T	0	25	true	false	non-CpG transition	non-CpG	544	0	0	75
start_lost	TCA	C	T	0	25	true	false	non-CpG transition	non-CpG	780	0	0	75
start_lost	TCA	C	T	0	25	true	false	non-CpG transition	non-CpG	1000	0	0	75
start_lost	TCA	C	T	0	25	true	false	non-CpG transition	non-CpG	1738	0	0	75
start_lost	TCA	C	T	0	25	true	false	non-CpG transition	non-CpG	2000	0	0	75
start_lost	TCA	C	T	0	25	true	false	non-CpG transition	non-CpG	4359	2	2	75
start_lost	TCA	C	T	0	25	true	false	non-CpG transition	non-CpG	5000	2	2	75
start_lost	TCA	C	T	0	25	true	false	non-CpG transition	non-CpG	7718	3	3	75
start_lost	TCA	C	T	0	25	true	false	non-CpG transition	non-CpG	10000	3	3	75
start_lost	TCA	C	T	0	25	true	false	non-CpG transition	non-CpG	15000	3	3	75
start_lost	TCA	C	T	0	25	true	false	non-CpG transition	non-CpG	15708	3	3	75
start_lost	TCA	C	T	0	27	true	false	non-CpG transition	non-CpG	10	0	0	140
start_lost	TCA	C	T	0	27	true	false	non-CpG transition	non-CpG	20	0	0	140
start_lost	TCA	C	T	0	27	true	false	non-CpG transition	non-CpG	50	0	0	140
start_lost	TCA	C	T	0	27	true	false	non-CpG transition	non-CpG	100	0	0	140
start_lost	TCA	C	T	0	27	true	false	non-CpG transition	non-CpG	145	0	0	140
start_lost	TCA	C	T	0	27	true	false	non-CpG transition	non-CpG	200	0	0	140
start_lost	TCA	C	T	0	27	true	false	non-CpG transition	non-CpG	424	0	0	140
start_lost	TCA	C	T	0	27	true	false	non-CpG transition	non-CpG	500	0	0	140
start_lost	TCA	C	T	0	27	true	false	non-CpG transition	non-CpG	544	0	0	140
start_lost	TCA	C	T	0	27	true	false	non-CpG transition	non-CpG	780	0	0	140
start_lost	TCA	C	T	0	27	true	false	non-CpG transition	non-CpG	1000	0	0	140
start_lost	TCA	C	T	0	27	true	false	non-CpG transition	non-CpG	1738	0	0	140
start_lost	TCA	C	T	0	27	true	false	non-CpG transition	non-CpG	2000	0	0	140
start_lost	TCA	C	T	0	27	true	false	non-CpG transition	non-CpG	4359	0	0	140
start_lost	TCA	C	T	0	27	true	false	non-CpG transition	non-CpG	5000	0	0	140
start_lost	TCA	C	T	0	27	true	false	non-CpG transition	non-CpG	7718	1	1	140
start_lost	TCA	C	T	0	27	true	false	non-CpG transition	non-CpG	10000	1	1	140
start_lost	TCA	C	T	0	27	true	false	non-CpG transition	non-CpG	15000	3	3	140
start_lost	TCA	C	T	0	27	true	false	non-CpG transition	non-CpG	15708	3	3	140
start_lost	TCA	C	T	0	28	true	false	non-CpG transition	non-CpG	10	0	0	227
start_lost	TCA	C	T	0	28	true	false	non-CpG transition	non-CpG	20	0	0	227
start_lost	TCA	C	T	0	28	true	false	non-CpG transition	non-CpG	50	0	0	227
start_lost	TCA	C	T	0	28	true	false	non-CpG transition	non-CpG	100	0	0	227
start_lost	TCA	C	T	0	28	true	false	non-CpG transition	non-CpG	145	0	0	227
start_lost	TCA	C	T	0	28	true	false	non-CpG transition	non-CpG	200	0	0	227
start_lost	TCA	C	T	0	28	true	false	non-CpG transition	non-CpG	424	1	1	227
start_lost	TCA	C	T	0	28	true	false	non-CpG transition	non-CpG	500	1	1	227
start_lost	TCA	C	T	0	28	true	false	non-CpG transition	non-CpG	544	1	1	227
start_lost	TCA	C	T	0	28	true	false	non-CpG transition	non-CpG	780	1	1	227
start_lost	TCA	C	T	0	28	true	false	non-CpG transition	non-CpG	1000	1	1	227
start_lost	TCA	C	T	0	28	true	false	non-CpG transition	non-CpG	1738	1	1	227
start_lost	TCA	C	T	0	28	true	false	non-CpG transition	non-CpG	2000	0	1	227
start_lost	TCA	C	T	0	28	true	false	non-CpG transition	non-CpG	4359	1	2	227
start_lost	TCA	C	T	0	28	true	false	non-CpG transition	non-CpG	5000	2	3	227
start_lost	TCA	C	T	0	28	true	false	non-CpG transition	non-CpG	7718	2	4	227
start_lost	TCA	C	T	0	28	true	false	non-CpG transition	non-CpG	10000	2	4	227
start_lost	TCA	C	T	0	28	true	false	non-CpG transition	non-CpG	15000	3	5	227
start_lost	TCA	C	T	0	28	true	false	non-CpG transition	non-CpG	15708	3	5	227
start_lost	TCA	C	T	0	29	true	false	non-CpG transition	non-CpG	10	0	0	390
start_lost	TCA	C	T	0	29	true	false	non-CpG transition	non-CpG	20	0	0	390
start_lost	TCA	C	T	0	29	true	false	non-CpG transition	non-CpG	50	0	0	390
start_lost	TCA	C	T	0	29	true	false	non-CpG transition	non-CpG	100	0	0	390
start_lost	TCA	C	T	0	29	true	false	non-CpG transition	non-CpG	145	0	0	390
start_lost	TCA	C	T	0	29	true	false	non-CpG transition	non-CpG	200	0	0	390
start_lost	TCA	C	T	0	29	true	false	non-CpG transition	non-CpG	424	1	1	390
start_lost	TCA	C	T	0	29	true	false	non-CpG transition	non-CpG	500	0	1	390
start_lost	TCA	C	T	0	29	true	false	non-CpG transition	non-CpG	544	0	1	390
start_lost	TCA	C	T	0	29	true	false	non-CpG transition	non-CpG	780	0	2	390
start_lost	TCA	C	T	0	29	true	false	non-CpG transition	non-CpG	1000	0	2	390
start_lost	TCA	C	T	0	29	true	false	non-CpG transition	non-CpG	1738	0	2	390
start_lost	TCA	C	T	0	29	true	false	non-CpG transition	non-CpG	2000	0	2	390
start_lost	TCA	C	T	0	29	true	false	non-CpG transition	non-CpG	4359	0	2	390
start_lost	TCA	C	T	0	29	true	false	non-CpG transition	non-CpG	5000	1	3	390
start_lost	TCA	C	T	0	29	true	false	non-CpG transition	non-CpG	7718	2	5	390
start_lost	TCA	C	T	0	29	true	false	non-CpG transition	non-CpG	10000	4	8	390
start_lost	TCA	C	T	0	29	true	false	non-CpG transition	non-CpG	15000	7	11	390
start_lost	TCA	C	T	0	29	true	false	non-CpG transition	non-CpG	15708	7	11	390
start_lost	TCA	C	T	0	30	true	false	non-CpG transition	non-CpG	10	0	0	704
start_lost	TCA	C	T	0	30	true	false	non-CpG transition	non-CpG	20	0	0	704
start_lost	TCA	C	T	0	30	true	false	non-CpG transition	non-CpG	50	0	0	704
start_lost	TCA	C	T	0	30	true	false	non-CpG transition	non-CpG	100	2	2	704
start_lost	TCA	C	T	0	30	true	false	non-CpG transition	non-CpG	145	2	2	704
start_lost	TCA	C	T	0	30	true	false	non-CpG transition	non-CpG	200	2	2	704
start_lost	TCA	C	T	0	30	true	false	non-CpG transition	non-CpG	424	1	3	704
start_lost	TCA	C	T	0	30	true	false	non-CpG transition	non-CpG	500	1	3	704
start_lost	TCA	C	T	0	30	true	false	non-CpG transition	non-CpG	544	1	3	704
start_lost	TCA	C	T	0	30	true	false	non-CpG transition	non-CpG	780	1	3	704
start_lost	TCA	C	T	0	30	true	false	non-CpG transition	non-CpG	1000	2	4	704
start_lost	TCA	C	T	0	30	true	false	non-CpG transition	non-CpG	1738	2	6	704
start_lost	TCA	C	T	0	30	true	false	non-CpG transition	non-CpG	2000	2	6	704
start_lost	TCA	C	T	0	30	true	false	non-CpG transition	non-CpG	4359	1	6	704
start_lost	TCA	C	T	0	30	true	false	non-CpG transition	non-CpG	5000	2	7	704
start_lost	TCA	C	T	0	30	true	false	non-CpG transition	non-CpG	7718	5	11	704
start_lost	TCA	C	T	0	30	true	false	non-CpG transition	non-CpG	10000	5	11	704
start_lost	TCA	C	T	0	30	true	false	non-CpG transition	non-CpG	15000	9	15	704
start_lost	TCA	C	T	0	30	true	false	non-CpG transition	non-CpG	15708	11	17	704
start_lost	TCA	C	T	0	31	true	false	non-CpG transition	non-CpG	10	0	1	992
start_lost	TCA	C	T	0	31	true	false	non-CpG transition	non-CpG	20	1	2	992
start_lost	TCA	C	T	0	31	true	false	non-CpG transition	non-CpG	50	0	2	992
start_lost	TCA	C	T	0	31	true	false	non-CpG transition	non-CpG	100	2	4	992
start_lost	TCA	C	T	0	31	true	false	non-CpG transition	non-CpG	145	3	5	992
start_lost	TCA	C	T	0	31	true	false	non-CpG transition	non-CpG	200	2	5	992
start_lost	TCA	C	T	0	31	true	false	non-CpG transition	non-CpG	424	2	6	992
start_lost	TCA	C	T	0	31	true	false	non-CpG transition	non-CpG	500	1	6	992
start_lost	TCA	C	T	0	31	true	false	non-CpG transition	non-CpG	544	3	8	992
start_lost	TCA	C	T	0	31	true	false	non-CpG transition	non-CpG	780	1	8	992
start_lost	TCA	C	T	0	31	true	false	non-CpG transition	non-CpG	1000	1	9	992
start_lost	TCA	C	T	0	31	true	false	non-CpG transition	non-CpG	1738	3	12	992
start_lost	TCA	C	T	0	31	true	false	non-CpG transition	non-CpG	2000	4	13	992
start_lost	TCA	C	T	0	31	true	false	non-CpG transition	non-CpG	4359	9	20	992
start_lost	TCA	C	T	0	31	true	false	non-CpG transition	non-CpG	5000	7	20	992
start_lost	TCA	C	T	0	31	true	false	non-CpG transition	non-CpG	7718	9	22	992
start_lost	TCA	C	T	0	31	true	false	non-CpG transition	non-CpG	10000	12	25	992
start_lost	TCA	C	T	0	31	true	false	non-CpG transition	non-CpG	15000	17	31	992
start_lost	TCA	C	T	0	31	true	false	non-CpG transition	non-CpG	15708	18	32	992
start_lost	TCA	C	T	0	32	true	false	non-CpG transition	non-CpG	10	0	0	777
start_lost	TCA	C	T	0	32	true	false	non-CpG transition	non-CpG	20	0	1	777
start_lost	TCA	C	T	0	32	true	false	non-CpG transition	non-CpG	50	0	1	777
start_lost	TCA	C	T	0	32	true	false	non-CpG transition	non-CpG	100	0	1	777
start_lost	TCA	C	T	0	32	true	false	non-CpG transition	non-CpG	145	1	2	777
start_lost	TCA	C	T	0	32	true	false	non-CpG transition	non-CpG	200	1	2	777
start_lost	TCA	C	T	0	32	true	false	non-CpG transition	non-CpG	424	0	3	777
start_lost	TCA	C	T	0	32	true	false	non-CpG transition	non-CpG	500	1	4	777
start_lost	TCA	C	T	0	32	true	false	non-CpG transition	non-CpG	544	1	4	777
start_lost	TCA	C	T	0	32	true	false	non-CpG transition	non-CpG	780	2	5	777
start_lost	TCA	C	T	0	32	true	false	non-CpG transition	non-CpG	1000	2	5	777
start_lost	TCA	C	T	0	32	true	false	non-CpG transition	non-CpG	1738	5	8	777
start_lost	TCA	C	T	0	32	true	false	non-CpG transition	non-CpG	2000	5	8	777
start_lost	TCA	C	T	0	32	true	false	non-CpG transition	non-CpG	4359	11	14	777
start_lost	TCA	C	T	0	32	true	false	non-CpG transition	non-CpG	5000	11	14	777
start_lost	TCA	C	T	0	32	true	false	non-CpG transition	non-CpG	7718	10	14	777
start_lost	TCA	C	T	0	32	true	false	non-CpG transition	non-CpG	10000	11	17	777
start_lost	TCA	C	T	0	32	true	false	non-CpG transition	non-CpG	15000	15	22	777
start_lost	TCA	C	T	0	32	true	false	non-CpG transition	non-CpG	15708	15	22	777
start_lost	TCA	C	T	0	33	true	false	non-CpG transition	non-CpG	10	0	0	239
start_lost	TCA	C	T	0	33	true	false	non-CpG transition	non-CpG	20	0	0	239
start_lost	TCA	C	T	0	33	true	false	non-CpG transition	non-CpG	50	0	0	239
start_lost	TCA	C	T	0	33	true	false	non-CpG transition	non-CpG	100	1	1	239
start_lost	TCA	C	T	0	33	true	false	non-CpG transition	non-CpG	145	1	1	239
start_lost	TCA	C	T	0	33	true	false	non-CpG transition	non-CpG	200	1	1	239
start_lost	TCA	C	T	0	33	true	false	non-CpG transition	non-CpG	424	2	2	239
start_lost	TCA	C	T	0	33	true	false	non-CpG transition	non-CpG	500	2	2	239
start_lost	TCA	C	T	0	33	true	false	non-CpG transition	non-CpG	544	2	2	239
start_lost	TCA	C	T	0	33	true	false	non-CpG transition	non-CpG	780	3	3	239
start_lost	TCA	C	T	0	33	true	false	non-CpG transition	non-CpG	1000	3	3	239
start_lost	TCA	C	T	0	33	true	false	non-CpG transition	non-CpG	1738	3	3	239
start_lost	TCA	C	T	0	33	true	false	non-CpG transition	non-CpG	2000	3	3	239
start_lost	TCA	C	T	0	33	true	false	non-CpG transition	non-CpG	4359	2	4	239
start_lost	TCA	C	T	0	33	true	false	non-CpG transition	non-CpG	5000	2	4	239
start_lost	TCA	C	T	0	33	true	false	non-CpG transition	non-CpG	7718	2	4	239
start_lost	TCA	C	T	0	33	true	false	non-CpG transition	non-CpG	10000	4	6	239
start_lost	TCA	C	T	0	33	true	false	non-CpG transition	non-CpG	15000	9	11	239
start_lost	TCA	C	T	0	33	true	false	non-CpG transition	non-CpG	15708	8	11	239
start_lost	TCA	C	T	0	34	true	false	non-CpG transition	non-CpG	10	0	0	70
start_lost	TCA	C	T	0	34	true	false	non-CpG transition	non-CpG	20	0	0	70
start_lost	TCA	C	T	0	34	true	false	non-CpG transition	non-CpG	50	0	0	70
start_lost	TCA	C	T	0	34	true	false	non-CpG transition	non-CpG	100	0	0	70
start_lost	TCA	C	T	0	34	true	false	non-CpG transition	non-CpG	145	0	0	70
start_lost	TCA	C	T	0	34	true	false	non-CpG transition	non-CpG	200	0	0	70
start_lost	TCA	C	T	0	34	true	false	non-CpG transition	non-CpG	424	0	0	70
start_lost	TCA	C	T	0	34	true	false	non-CpG transition	non-CpG	500	0	0	70
start_lost	TCA	C	T	0	34	true	false	non-CpG transition	non-CpG	544	0	0	70
start_lost	TCA	C	T	0	34	true	false	non-CpG transition	non-CpG	780	0	0	70
start_lost	TCA	C	T	0	34	true	false	non-CpG transition	non-CpG	1000	0	0	70
start_lost	TCA	C	T	0	34	true	false	non-CpG transition	non-CpG	1738	0	0	70
start_lost	TCA	C	T	0	34	true	false	non-CpG transition	non-CpG	2000	0	0	70
start_lost	TCA	C	T	0	34	true	false	non-CpG transition	non-CpG	4359	1	1	70
start_lost	TCA	C	T	0	34	true	false	non-CpG transition	non-CpG	5000	1	1	70
start_lost	TCA	C	T	0	34	true	false	non-CpG transition	non-CpG	7718	1	1	70
start_lost	TCA	C	T	0	34	true	false	non-CpG transition	non-CpG	10000	1	1	70
start_lost	TCA	C	T	0	34	true	false	non-CpG transition	non-CpG	15000	1	1	70
start_lost	TCA	C	T	0	34	true	false	non-CpG transition	non-CpG	15708	1	1	70
start_lost	TCC	C	G	0	23	false	false	transversion	non-CpG	10	0	0	1
start_lost	TCC	C	G	0	23	false	false	transversion	non-CpG	20	0	0	1
start_lost	TCC	C	G	0	23	false	false	transversion	non-CpG	50	0	0	1
start_lost	TCC	C	G	0	23	false	false	transversion	non-CpG	100	0	0	1
start_lost	TCC	C	G	0	23	false	false	transversion	non-CpG	145	0	0	1
start_lost	TCC	C	G	0	23	false	false	transversion	non-CpG	200	0	0	1
start_lost	TCC	C	G	0	23	false	false	transversion	non-CpG	424	0	0	1
start_lost	TCC	C	G	0	23	false	false	transversion	non-CpG	500	0	0	1
start_lost	TCC	C	G	0	23	false	false	transversion	non-CpG	544	0	0	1
start_lost	TCC	C	G	0	23	false	false	transversion	non-CpG	780	0	0	1
start_lost	TCC	C	G	0	23	false	false	transversion	non-CpG	1000	0	0	1
start_lost	TCC	C	G	0	23	false	false	transversion	non-CpG	1738	0	0	1
start_lost	TCC	C	G	0	23	false	false	transversion	non-CpG	2000	0	0	1
start_lost	TCC	C	G	0	23	false	false	transversion	non-CpG	4359	0	0	1
start_lost	TCC	C	G	0	23	false	false	transversion	non-CpG	5000	0	0	1
start_lost	TCC	C	G	0	23	false	false	transversion	non-CpG	7718	0	0	1
start_lost	TCC	C	G	0	23	false	false	transversion	non-CpG	10000	1	1	1
start_lost	TCC	C	G	0	23	false	false	transversion	non-CpG	15000	1	1	1
start_lost	TCC	C	G	0	23	false	false	transversion	non-CpG	15708	1	1	1
start_lost	TCC	C	T	0	27	true	false	non-CpG transition	non-CpG	10	0	0	1
start_lost	TCC	C	T	0	27	true	false	non-CpG transition	non-CpG	20	0	0	1
start_lost	TCC	C	T	0	27	true	false	non-CpG transition	non-CpG	50	0	0	1
start_lost	TCC	C	T	0	27	true	false	non-CpG transition	non-CpG	100	0	0	1
start_lost	TCC	C	T	0	27	true	false	non-CpG transition	non-CpG	145	0	0	1
start_lost	TCC	C	T	0	27	true	false	non-CpG transition	non-CpG	200	0	0	1
start_lost	TCC	C	T	0	27	true	false	non-CpG transition	non-CpG	424	0	0	1
start_lost	TCC	C	T	0	27	true	false	non-CpG transition	non-CpG	500	0	0	1
start_lost	TCC	C	T	0	27	true	false	non-CpG transition	non-CpG	544	0	0	1
start_lost	TCC	C	T	0	27	true	false	non-CpG transition	non-CpG	780	0	0	1
start_lost	TCC	C	T	0	27	true	false	non-CpG transition	non-CpG	1000	0	0	1
start_lost	TCC	C	T	0	27	true	false	non-CpG transition	non-CpG	1738	0	0	1
start_lost	TCC	C	T	0	27	true	false	non-CpG transition	non-CpG	2000	0	0	1
start_lost	TCC	C	T	0	27	true	false	non-CpG transition	non-CpG	4359	0	0	1
start_lost	TCC	C	T	0	27	true	false	non-CpG transition	non-CpG	5000	0	0	1
start_lost	TCC	C	T	0	27	true	false	non-CpG transition	non-CpG	7718	1	1	1
start_lost	TCC	C	T	0	27	true	false	non-CpG transition	non-CpG	10000	1	1	1
start_lost	TCC	C	T	0	27	true	false	non-CpG transition	non-CpG	15000	1	1	1
start_lost	TCC	C	T	0	27	true	false	non-CpG transition	non-CpG	15708	1	1	1
start_lost	TCC	C	T	0	32	true	false	non-CpG transition	non-CpG	10	0	0	4
start_lost	TCC	C	T	0	32	true	false	non-CpG transition	non-CpG	20	0	0	4
start_lost	TCC	C	T	0	32	true	false	non-CpG transition	non-CpG	50	0	0	4
start_lost	TCC	C	T	0	32	true	false	non-CpG transition	non-CpG	100	0	0	4
start_lost	TCC	C	T	0	32	true	false	non-CpG transition	non-CpG	145	0	0	4
start_lost	TCC	C	T	0	32	true	false	non-CpG transition	non-CpG	200	0	0	4
start_lost	TCC	C	T	0	32	true	false	non-CpG transition	non-CpG	424	0	0	4
start_lost	TCC	C	T	0	32	true	false	non-CpG transition	non-CpG	500	0	0	4
start_lost	TCC	C	T	0	32	true	false	non-CpG transition	non-CpG	544	0	0	4
start_lost	TCC	C	T	0	32	true	false	non-CpG transition	non-CpG	780	0	0	4
start_lost	TCC	C	T	0	32	true	false	non-CpG transition	non-CpG	1000	0	0	4
start_lost	TCC	C	T	0	32	true	false	non-CpG transition	non-CpG	1738	0	0	4
start_lost	TCC	C	T	0	32	true	false	non-CpG transition	non-CpG	2000	0	0	4
start_lost	TCC	C	T	0	32	true	false	non-CpG transition	non-CpG	4359	1	1	4
start_lost	TCC	C	T	0	32	true	false	non-CpG transition	non-CpG	5000	1	1	4
start_lost	TCC	C	T	0	32	true	false	non-CpG transition	non-CpG	7718	1	1	4
start_lost	TCC	C	T	0	32	true	false	non-CpG transition	non-CpG	10000	1	1	4
start_lost	TCC	C	T	0	32	true	false	non-CpG transition	non-CpG	15000	0	1	4
start_lost	TCC	C	T	0	32	true	false	non-CpG transition	non-CpG	15708	0	1	4
start_lost	TCG	C	A	0	31	false	false	transversion	non-CpG	10	0	0	2
start_lost	TCG	C	A	0	31	false	false	transversion	non-CpG	20	0	0	2
start_lost	TCG	C	A	0	31	false	false	transversion	non-CpG	50	0	0	2
start_lost	TCG	C	A	0	31	false	false	transversion	non-CpG	100	0	0	2
start_lost	TCG	C	A	0	31	false	false	transversion	non-CpG	145	0	0	2
start_lost	TCG	C	A	0	31	false	false	transversion	non-CpG	200	0	0	2
start_lost	TCG	C	A	0	31	false	false	transversion	non-CpG	424	0	0	2
start_lost	TCG	C	A	0	31	false	false	transversion	non-CpG	500	0	0	2
start_lost	TCG	C	A	0	31	false	false	transversion	non-CpG	544	0	0	2
start_lost	TCG	C	A	0	31	false	false	transversion	non-CpG	780	0	0	2
start_lost	TCG	C	A	0	31	false	false	transversion	non-CpG	1000	0	0	2
start_lost	TCG	C	A	0	31	false	false	transversion	non-CpG	1738	0	0	2
start_lost	TCG	C	A	0	31	false	false	transversion	non-CpG	2000	0	0	2
start_lost	TCG	C	A	0	31	false	false	transversion	non-CpG	4359	0	0	2
start_lost	TCG	C	A	0	31	false	false	transversion	non-CpG	5000	0	0	2
start_lost	TCG	C	A	0	31	false	false	transversion	non-CpG	7718	0	0	2
start_lost	TCG	C	A	0	31	false	false	transversion	non-CpG	10000	1	1	2
start_lost	TCG	C	A	0	31	false	false	transversion	non-CpG	15000	1	1	2
start_lost	TCG	C	A	0	31	false	false	transversion	non-CpG	15708	1	1	2
start_lost	TCG	C	G	0	32	false	false	transversion	non-CpG	10	0	0	1
start_lost	TCG	C	G	0	32	false	false	transversion	non-CpG	20	0	0	1
start_lost	TCG	C	G	0	32	false	false	transversion	non-CpG	50	0	0	1
start_lost	TCG	C	G	0	32	false	false	transversion	non-CpG	100	0	0	1
start_lost	TCG	C	G	0	32	false	false	transversion	non-CpG	145	0	0	1
start_lost	TCG	C	G	0	32	false	false	transversion	non-CpG	200	0	0	1
start_lost	TCG	C	G	0	32	false	false	transversion	non-CpG	424	0	0	1
start_lost	TCG	C	G	0	32	false	false	transversion	non-CpG	500	0	0	1
start_lost	TCG	C	G	0	32	false	false	transversion	non-CpG	544	0	0	1
start_lost	TCG	C	G	0	32	false	false	transversion	non-CpG	780	0	0	1
start_lost	TCG	C	G	0	32	false	false	transversion	non-CpG	1000	0	0	1
start_lost	TCG	C	G	0	32	false	false	transversion	non-CpG	1738	0	0	1
start_lost	TCG	C	G	0	32	false	false	transversion	non-CpG	2000	0	0	1
start_lost	TCG	C	G	0	32	false	false	transversion	non-CpG	4359	0	0	1
start_lost	TCG	C	G	0	32	false	false	transversion	non-CpG	5000	0	0	1
start_lost	TCG	C	G	0	32	false	false	transversion	non-CpG	7718	1	1	1
start_lost	TCG	C	G	0	32	false	false	transversion	non-CpG	10000	0	1	1
start_lost	TCG	C	G	0	32	false	false	transversion	non-CpG	15000	0	1	1
start_lost	TCG	C	G	0	32	false	false	transversion	non-CpG	15708	0	1	1
start_lost	TCG	C	T	2	31	true	true	CpG	TCG	10	0	0	1
start_lost	TCG	C	T	2	31	true	true	CpG	TCG	20	0	0	1
start_lost	TCG	C	T	2	31	true	true	CpG	TCG	50	0	0	1
start_lost	TCG	C	T	2	31	true	true	CpG	TCG	100	0	0	1
start_lost	TCG	C	T	2	31	true	true	CpG	TCG	145	0	0	1
start_lost	TCG	C	T	2	31	true	true	CpG	TCG	200	0	0	1
start_lost	TCG	C	T	2	31	true	true	CpG	TCG	424	0	0	1
start_lost	TCG	C	T	2	31	true	true	CpG	TCG	500	0	0	1
start_lost	TCG	C	T	2	31	true	true	CpG	TCG	544	0	0	1
start_lost	TCG	C	T	2	31	true	true	CpG	TCG	780	0	0	1
start_lost	TCG	C	T	2	31	true	true	CpG	TCG	1000	0	0	1
start_lost	TCG	C	T	2	31	true	true	CpG	TCG	1738	1	1	1
start_lost	TCG	C	T	2	31	true	true	CpG	TCG	2000	0	1	1
start_lost	TCG	C	T	2	31	true	true	CpG	TCG	4359	0	1	1
start_lost	TCG	C	T	2	31	true	true	CpG	TCG	5000	0	1	1
start_lost	TCG	C	T	2	31	true	true	CpG	TCG	7718	0	1	1
start_lost	TCG	C	T	2	31	true	true	CpG	TCG	10000	0	1	1
start_lost	TCG	C	T	2	31	true	true	CpG	TCG	15000	0	1	1
start_lost	TCG	C	T	2	31	true	true	CpG	TCG	15708	0	1	1
stop_gained	AAA	A	T	0	20	false	false	transversion	non-CpG	10	0	0	2307
stop_gained	AAA	A	T	0	20	false	false	transversion	non-CpG	20	0	0	2307
stop_gained	AAA	A	T	0	20	false	false	transversion	non-CpG	50	0	0	2307
stop_gained	AAA	A	T	0	20	false	false	transversion	non-CpG	100	0	0	2307
stop_gained	AAA	A	T	0	20	false	false	transversion	non-CpG	145	0	0	2307
stop_gained	AAA	A	T	0	20	false	false	transversion	non-CpG	200	0	0	2307
stop_gained	AAA	A	T	0	20	false	false	transversion	non-CpG	424	0	0	2307
stop_gained	AAA	A	T	0	20	false	false	transversion	non-CpG	500	0	0	2307
stop_gained	AAA	A	T	0	20	false	false	transversion	non-CpG	544	0	0	2307
stop_gained	AAA	A	T	0	20	false	false	transversion	non-CpG	780	0	0	2307
stop_gained	AAA	A	T	0	20	false	false	transversion	non-CpG	1000	0	0	2307
stop_gained	AAA	A	T	0	20	false	false	transversion	non-CpG	1738	0	0	2307
stop_gained	AAA	A	T	0	20	false	false	transversion	non-CpG	2000	0	0	2307
stop_gained	AAA	A	T	0	20	false	false	transversion	non-CpG	4359	0	0	2307
stop_gained	AAA	A	T	0	20	false	false	transversion	non-CpG	5000	0	0	2307
stop_gained	AAA	A	T	0	20	false	false	transversion	non-CpG	7718	1	1	2307
stop_gained	AAA	A	T	0	20	false	false	transversion	non-CpG	10000	1	1	2307
stop_gained	AAA	A	T	0	20	false	false	transversion	non-CpG	15000	1	1	2307
stop_gained	AAA	A	T	0	20	false	false	transversion	non-CpG	15708	1	1	2307
stop_gained	AAA	A	T	0	21	false	false	transversion	non-CpG	10	0	0	1861
stop_gained	AAA	A	T	0	21	false	false	transversion	non-CpG	20	0	0	1861
stop_gained	AAA	A	T	0	21	false	false	transversion	non-CpG	50	0	0	1861
stop_gained	AAA	A	T	0	21	false	false	transversion	non-CpG	100	0	0	1861
stop_gained	AAA	A	T	0	21	false	false	transversion	non-CpG	145	0	0	1861
stop_gained	AAA	A	T	0	21	false	false	transversion	non-CpG	200	0	0	1861
stop_gained	AAA	A	T	0	21	false	false	transversion	non-CpG	424	0	0	1861
stop_gained	AAA	A	T	0	21	false	false	transversion	non-CpG	500	0	0	1861
stop_gained	AAA	A	T	0	21	false	false	transversion	non-CpG	544	0	0	1861
stop_gained	AAA	A	T	0	21	false	false	transversion	non-CpG	780	0	0	1861
stop_gained	AAA	A	T	0	21	false	false	transversion	non-CpG	1000	0	0	1861
stop_gained	AAA	A	T	0	21	false	false	transversion	non-CpG	1738	0	0	1861
stop_gained	AAA	A	T	0	21	false	false	transversion	non-CpG	2000	0	0	1861
stop_gained	AAA	A	T	0	21	false	false	transversion	non-CpG	4359	0	0	1861
stop_gained	AAA	A	T	0	21	false	false	transversion	non-CpG	5000	0	0	1861
stop_gained	AAA	A	T	0	21	false	false	transversion	non-CpG	7718	0	0	1861
stop_gained	AAA	A	T	0	21	false	false	transversion	non-CpG	10000	1	1	1861
stop_gained	AAA	A	T	0	21	false	false	transversion	non-CpG	15000	1	1	1861
stop_gained	AAA	A	T	0	21	false	false	transversion	non-CpG	15708	1	1	1861
stop_gained	AAA	A	T	0	24	false	false	transversion	non-CpG	10	0	0	251
stop_gained	AAA	A	T	0	24	false	false	transversion	non-CpG	20	0	0	251
stop_gained	AAA	A	T	0	24	false	false	transversion	non-CpG	50	0	0	251
stop_gained	AAA	A	T	0	24	false	false	transversion	non-CpG	100	0	0	251
stop_gained	AAA	A	T	0	24	false	false	transversion	non-CpG	145	0	0	251
stop_gained	AAA	A	T	0	24	false	false	transversion	non-CpG	200	0	0	251
stop_gained	AAA	A	T	0	24	false	false	transversion	non-CpG	424	0	0	251
stop_gained	AAA	A	T	0	24	false	false	transversion	non-CpG	500	0	0	251
stop_gained	AAA	A	T	0	24	false	false	transversion	non-CpG	544	0	0	251
stop_gained	AAA	A	T	0	24	false	false	transversion	non-CpG	780	1	1	251
stop_gained	AAA	A	T	0	24	false	false	transversion	non-CpG	1000	1	1	251
stop_gained	AAA	A	T	0	24	false	false	transversion	non-CpG	1738	0	1	251
stop_gained	AAA	A	T	0	24	false	false	transversion	non-CpG	2000	0	1	251
stop_gained	AAA	A	T	0	24	false	false	transversion	non-CpG	4359	0	1	251
stop_gained	AAA	A	T	0	24	false	false	transversion	non-CpG	5000	0	1	251
stop_gained	AAA	A	T	0	24	false	false	transversion	non-CpG	7718	0	1	251
stop_gained	AAA	A	T	0	24	false	false	transversion	non-CpG	10000	0	1	251
stop_gained	AAA	A	T	0	24	false	false	transversion	non-CpG	15000	0	1	251
stop_gained	AAA	A	T	0	24	false	false	transversion	non-CpG	15708	0	1	251
stop_gained	AAA	A	T	0	25	false	false	transversion	non-CpG	10	0	0	408
stop_gained	AAA	A	T	0	25	false	false	transversion	non-CpG	20	0	0	408
stop_gained	AAA	A	T	0	25	false	false	transversion	non-CpG	50	0	0	408
stop_gained	AAA	A	T	0	25	false	false	transversion	non-CpG	100	0	0	408
stop_gained	AAA	A	T	0	25	false	false	transversion	non-CpG	145	0	0	408
stop_gained	AAA	A	T	0	25	false	false	transversion	non-CpG	200	0	0	408
stop_gained	AAA	A	T	0	25	false	false	transversion	non-CpG	424	0	0	408
stop_gained	AAA	A	T	0	25	false	false	transversion	non-CpG	500	0	0	408
stop_gained	AAA	A	T	0	25	false	false	transversion	non-CpG	544	0	0	408
stop_gained	AAA	A	T	0	25	false	false	transversion	non-CpG	780	0	0	408
stop_gained	AAA	A	T	0	25	false	false	transversion	non-CpG	1000	0	0	408
stop_gained	AAA	A	T	0	25	false	false	transversion	non-CpG	1738	0	0	408
stop_gained	AAA	A	T	0	25	false	false	transversion	non-CpG	2000	0	0	408
stop_gained	AAA	A	T	0	25	false	false	transversion	non-CpG	4359	0	1	408
stop_gained	AAA	A	T	0	25	false	false	transversion	non-CpG	5000	0	1	408
stop_gained	AAA	A	T	0	25	false	false	transversion	non-CpG	7718	0	1	408
stop_gained	AAA	A	T	0	25	false	false	transversion	non-CpG	10000	0	1	408
stop_gained	AAA	A	T	0	25	false	false	transversion	non-CpG	15000	0	1	408
stop_gained	AAA	A	T	0	25	false	false	transversion	non-CpG	15708	0	1	408
stop_gained	AAA	A	T	0	26	false	false	transversion	non-CpG	10	0	0	653
stop_gained	AAA	A	T	0	26	false	false	transversion	non-CpG	20	0	0	653
stop_gained	AAA	A	T	0	26	false	false	transversion	non-CpG	50	0	0	653
stop_gained	AAA	A	T	0	26	false	false	transversion	non-CpG	100	0	0	653
stop_gained	AAA	A	T	0	26	false	false	transversion	non-CpG	145	0	0	653
stop_gained	AAA	A	T	0	26	false	false	transversion	non-CpG	200	0	0	653
stop_gained	AAA	A	T	0	26	false	false	transversion	non-CpG	424	0	0	653
stop_gained	AAA	A	T	0	26	false	false	transversion	non-CpG	500	0	0	653
stop_gained	AAA	A	T	0	26	false	false	transversion	non-CpG	544	0	0	653
stop_gained	AAA	A	T	0	26	false	false	transversion	non-CpG	780	0	0	653
stop_gained	AAA	A	T	0	26	false	false	transversion	non-CpG	1000	0	0	653
stop_gained	AAA	A	T	0	26	false	false	transversion	non-CpG	1738	0	0	653
stop_gained	AAA	A	T	0	26	false	false	transversion	non-CpG	2000	0	0	653
stop_gained	AAA	A	T	0	26	false	false	transversion	non-CpG	4359	1	1	653
stop_gained	AAA	A	T	0	26	false	false	transversion	non-CpG	5000	1	1	653
stop_gained	AAA	A	T	0	26	false	false	transversion	non-CpG	7718	1	1	653
stop_gained	AAA	A	T	0	26	false	false	transversion	non-CpG	10000	2	2	653
stop_gained	AAA	A	T	0	26	false	false	transversion	non-CpG	15000	3	3	653
stop_gained	AAA	A	T	0	26	false	false	transversion	non-CpG	15708	3	3	653
stop_gained	AAA	A	T	0	27	false	false	transversion	non-CpG	10	0	0	1158
stop_gained	AAA	A	T	0	27	false	false	transversion	non-CpG	20	0	0	1158
stop_gained	AAA	A	T	0	27	false	false	transversion	non-CpG	50	0	0	1158
stop_gained	AAA	A	T	0	27	false	false	transversion	non-CpG	100	0	0	1158
stop_gained	AAA	A	T	0	27	false	false	transversion	non-CpG	145	0	0	1158
stop_gained	AAA	A	T	0	27	false	false	transversion	non-CpG	200	0	0	1158
stop_gained	AAA	A	T	0	27	false	false	transversion	non-CpG	424	0	0	1158
stop_gained	AAA	A	T	0	27	false	false	transversion	non-CpG	500	0	0	1158
stop_gained	AAA	A	T	0	27	false	false	transversion	non-CpG	544	0	0	1158
stop_gained	AAA	A	T	0	27	false	false	transversion	non-CpG	780	0	0	1158
stop_gained	AAA	A	T	0	27	false	false	transversion	non-CpG	1000	0	0	1158
stop_gained	AAA	A	T	0	27	false	false	transversion	non-CpG	1738	0	0	1158
stop_gained	AAA	A	T	0	27	false	false	transversion	non-CpG	2000	0	0	1158
stop_gained	AAA	A	T	0	27	false	false	transversion	non-CpG	4359	0	0	1158
stop_gained	AAA	A	T	0	27	false	false	transversion	non-CpG	5000	1	1	1158
stop_gained	AAA	A	T	0	27	false	false	transversion	non-CpG	7718	1	1	1158
stop_gained	AAA	A	T	0	27	false	false	transversion	non-CpG	10000	1	1	1158
stop_gained	AAA	A	T	0	27	false	false	transversion	non-CpG	15000	1	1	1158
stop_gained	AAA	A	T	0	27	false	false	transversion	non-CpG	15708	1	1	1158
stop_gained	AAA	A	T	0	28	false	false	transversion	non-CpG	10	0	0	2377
stop_gained	AAA	A	T	0	28	false	false	transversion	non-CpG	20	0	0	2377
stop_gained	AAA	A	T	0	28	false	false	transversion	non-CpG	50	0	0	2377
stop_gained	AAA	A	T	0	28	false	false	transversion	non-CpG	100	0	0	2377
stop_gained	AAA	A	T	0	28	false	false	transversion	non-CpG	145	0	0	2377
stop_gained	AAA	A	T	0	28	false	false	transversion	non-CpG	200	0	0	2377
stop_gained	AAA	A	T	0	28	false	false	transversion	non-CpG	424	0	0	2377
stop_gained	AAA	A	T	0	28	false	false	transversion	non-CpG	500	0	0	2377
stop_gained	AAA	A	T	0	28	false	false	transversion	non-CpG	544	0	0	2377
stop_gained	AAA	A	T	0	28	false	false	transversion	non-CpG	780	0	0	2377
stop_gained	AAA	A	T	0	28	false	false	transversion	non-CpG	1000	0	0	2377
stop_gained	AAA	A	T	0	28	false	false	transversion	non-CpG	1738	0	0	2377
stop_gained	AAA	A	T	0	28	false	false	transversion	non-CpG	2000	0	0	2377
stop_gained	AAA	A	T	0	28	false	false	transversion	non-CpG	4359	1	1	2377
stop_gained	AAA	A	T	0	28	false	false	transversion	non-CpG	5000	1	1	2377
stop_gained	AAA	A	T	0	28	false	false	transversion	non-CpG	7718	0	1	2377
stop_gained	AAA	A	T	0	28	false	false	transversion	non-CpG	10000	0	1	2377
stop_gained	AAA	A	T	0	28	false	false	transversion	non-CpG	15000	0	1	2377
stop_gained	AAA	A	T	0	28	false	false	transversion	non-CpG	15708	0	1	2377
stop_gained	AAA	A	T	0	29	false	false	transversion	non-CpG	10	0	0	6070
stop_gained	AAA	A	T	0	29	false	false	transversion	non-CpG	20	0	0	6070
stop_gained	AAA	A	T	0	29	false	false	transversion	non-CpG	50	0	0	6070
stop_gained	AAA	A	T	0	29	false	false	transversion	non-CpG	100	0	0	6070
stop_gained	AAA	A	T	0	29	false	false	transversion	non-CpG	145	0	0	6070
stop_gained	AAA	A	T	0	29	false	false	transversion	non-CpG	200	0	0	6070
stop_gained	AAA	A	T	0	29	false	false	transversion	non-CpG	424	0	0	6070
stop_gained	AAA	A	T	0	29	false	false	transversion	non-CpG	500	0	0	6070
stop_gained	AAA	A	T	0	29	false	false	transversion	non-CpG	544	0	0	6070
stop_gained	AAA	A	T	0	29	false	false	transversion	non-CpG	780	0	0	6070
stop_gained	AAA	A	T	0	29	false	false	transversion	non-CpG	1000	0	0	6070
stop_gained	AAA	A	T	0	29	false	false	transversion	non-CpG	1738	1	1	6070
stop_gained	AAA	A	T	0	29	false	false	transversion	non-CpG	2000	1	1	6070
stop_gained	AAA	A	T	0	29	false	false	transversion	non-CpG	4359	2	2	6070
stop_gained	AAA	A	T	0	29	false	false	transversion	non-CpG	5000	3	3	6070
stop_gained	AAA	A	T	0	29	false	false	transversion	non-CpG	7718	4	4	6070
stop_gained	AAA	A	T	0	29	false	false	transversion	non-CpG	10000	6	6	6070
stop_gained	AAA	A	T	0	29	false	false	transversion	non-CpG	15000	8	8	6070
stop_gained	AAA	A	T	0	29	false	false	transversion	non-CpG	15708	8	8	6070
stop_gained	AAA	A	T	0	30	false	false	transversion	non-CpG	10	0	0	17131
stop_gained	AAA	A	T	0	30	false	false	transversion	non-CpG	20	0	0	17131
stop_gained	AAA	A	T	0	30	false	false	transversion	non-CpG	50	0	0	17131
stop_gained	AAA	A	T	0	30	false	false	transversion	non-CpG	100	1	1	17131
stop_gained	AAA	A	T	0	30	false	false	transversion	non-CpG	145	1	1	17131
stop_gained	AAA	A	T	0	30	false	false	transversion	non-CpG	200	1	1	17131
stop_gained	AAA	A	T	0	30	false	false	transversion	non-CpG	424	1	1	17131
stop_gained	AAA	A	T	0	30	false	false	transversion	non-CpG	500	1	1	17131
stop_gained	AAA	A	T	0	30	false	false	transversion	non-CpG	544	2	2	17131
stop_gained	AAA	A	T	0	30	false	false	transversion	non-CpG	780	2	2	17131
stop_gained	AAA	A	T	0	30	false	false	transversion	non-CpG	1000	3	3	17131
stop_gained	AAA	A	T	0	30	false	false	transversion	non-CpG	1738	3	3	17131
stop_gained	AAA	A	T	0	30	false	false	transversion	non-CpG	2000	3	3	17131
stop_gained	AAA	A	T	0	30	false	false	transversion	non-CpG	4359	3	4	17131
stop_gained	AAA	A	T	0	30	false	false	transversion	non-CpG	5000	5	6	17131
stop_gained	AAA	A	T	0	30	false	false	transversion	non-CpG	7718	9	10	17131
stop_gained	AAA	A	T	0	30	false	false	transversion	non-CpG	10000	12	13	17131
stop_gained	AAA	A	T	0	30	false	false	transversion	non-CpG	15000	21	24	17131
stop_gained	AAA	A	T	0	30	false	false	transversion	non-CpG	15708	20	24	17131
stop_gained	AAA	A	T	0	31	false	false	transversion	non-CpG	10	0	0	35798
stop_gained	AAA	A	T	0	31	false	false	transversion	non-CpG	20	0	0	35798
stop_gained	AAA	A	T	0	31	false	false	transversion	non-CpG	50	0	0	35798
stop_gained	AAA	A	T	0	31	false	false	transversion	non-CpG	100	0	0	35798
stop_gained	AAA	A	T	0	31	false	false	transversion	non-CpG	145	0	0	35798
stop_gained	AAA	A	T	0	31	false	false	transversion	non-CpG	200	0	0	35798
stop_gained	AAA	A	T	0	31	false	false	transversion	non-CpG	424	1	1	35798
stop_gained	AAA	A	T	0	31	false	false	transversion	non-CpG	500	2	2	35798
stop_gained	AAA	A	T	0	31	false	false	transversion	non-CpG	544	3	3	35798
stop_gained	AAA	A	T	0	31	false	false	transversion	non-CpG	780	3	4	35798
stop_gained	AAA	A	T	0	31	false	false	transversion	non-CpG	1000	5	6	35798
stop_gained	AAA	A	T	0	31	false	false	transversion	non-CpG	1738	6	8	35798
stop_gained	AAA	A	T	0	31	false	false	transversion	non-CpG	2000	7	9	35798
stop_gained	AAA	A	T	0	31	false	false	transversion	non-CpG	4359	10	17	35798
stop_gained	AAA	A	T	0	31	false	false	transversion	non-CpG	5000	16	23	35798
stop_gained	AAA	A	T	0	31	false	false	transversion	non-CpG	7718	21	29	35798
stop_gained	AAA	A	T	0	31	false	false	transversion	non-CpG	10000	21	32	35798
stop_gained	AAA	A	T	0	31	false	false	transversion	non-CpG	15000	28	45	35798
stop_gained	AAA	A	T	0	31	false	false	transversion	non-CpG	15708	29	46	35798
stop_gained	AAA	A	T	0	32	false	false	transversion	non-CpG	10	0	0	36499
stop_gained	AAA	A	T	0	32	false	false	transversion	non-CpG	20	0	0	36499
stop_gained	AAA	A	T	0	32	false	false	transversion	non-CpG	50	0	0	36499
stop_gained	AAA	A	T	0	32	false	false	transversion	non-CpG	100	0	0	36499
stop_gained	AAA	A	T	0	32	false	false	transversion	non-CpG	145	0	0	36499
stop_gained	AAA	A	T	0	32	false	false	transversion	non-CpG	200	0	0	36499
stop_gained	AAA	A	T	0	32	false	false	transversion	non-CpG	424	0	0	36499
stop_gained	AAA	A	T	0	32	false	false	transversion	non-CpG	500	0	0	36499
stop_gained	AAA	A	T	0	32	false	false	transversion	non-CpG	544	0	0	36499
stop_gained	AAA	A	T	0	32	false	false	transversion	non-CpG	780	1	1	36499
stop_gained	AAA	A	T	0	32	false	false	transversion	non-CpG	1000	1	1	36499
stop_gained	AAA	A	T	0	32	false	false	transversion	non-CpG	1738	6	6	36499
stop_gained	AAA	A	T	0	32	false	false	transversion	non-CpG	2000	6	6	36499
stop_gained	AAA	A	T	0	32	false	false	transversion	non-CpG	4359	14	16	36499
stop_gained	AAA	A	T	0	32	false	false	transversion	non-CpG	5000	17	19	36499
stop_gained	AAA	A	T	0	32	false	false	transversion	non-CpG	7718	21	25	36499
stop_gained	AAA	A	T	0	32	false	false	transversion	non-CpG	10000	25	30	36499
stop_gained	AAA	A	T	0	32	false	false	transversion	non-CpG	15000	26	35	36499
stop_gained	AAA	A	T	0	32	false	false	transversion	non-CpG	15708	28	37	36499
stop_gained	AAA	A	T	0	33	false	false	transversion	non-CpG	10	0	0	16494
stop_gained	AAA	A	T	0	33	false	false	transversion	non-CpG	20	0	0	16494
stop_gained	AAA	A	T	0	33	false	false	transversion	non-CpG	50	0	0	16494
stop_gained	AAA	A	T	0	33	false	false	transversion	non-CpG	100	0	0	16494
stop_gained	AAA	A	T	0	33	false	false	transversion	non-CpG	145	0	0	16494
stop_gained	AAA	A	T	0	33	false	false	transversion	non-CpG	200	0	0	16494
stop_gained	AAA	A	T	0	33	false	false	transversion	non-CpG	424	1	1	16494
stop_gained	AAA	A	T	0	33	false	false	transversion	non-CpG	500	2	2	16494
stop_gained	AAA	A	T	0	33	false	false	transversion	non-CpG	544	2	2	16494
stop_gained	AAA	A	T	0	33	false	false	transversion	non-CpG	780	2	2	16494
stop_gained	AAA	A	T	0	33	false	false	transversion	non-CpG	1000	1	2	16494
stop_gained	AAA	A	T	0	33	false	false	transversion	non-CpG	1738	3	4	16494
stop_gained	AAA	A	T	0	33	false	false	transversion	non-CpG	2000	3	4	16494
stop_gained	AAA	A	T	0	33	false	false	transversion	non-CpG	4359	5	6	16494
stop_gained	AAA	A	T	0	33	false	false	transversion	non-CpG	5000	5	6	16494
stop_gained	AAA	A	T	0	33	false	false	transversion	non-CpG	7718	9	10	16494
stop_gained	AAA	A	T	0	33	false	false	transversion	non-CpG	10000	14	15	16494
stop_gained	AAA	A	T	0	33	false	false	transversion	non-CpG	15000	19	21	16494
stop_gained	AAA	A	T	0	33	false	false	transversion	non-CpG	15708	18	21	16494
stop_gained	AAA	A	T	0	34	false	false	transversion	non-CpG	10	0	0	3435
stop_gained	AAA	A	T	0	34	false	false	transversion	non-CpG	20	0	0	3435
stop_gained	AAA	A	T	0	34	false	false	transversion	non-CpG	50	0	0	3435
stop_gained	AAA	A	T	0	34	false	false	transversion	non-CpG	100	0	0	3435
stop_gained	AAA	A	T	0	34	false	false	transversion	non-CpG	145	0	0	3435
stop_gained	AAA	A	T	0	34	false	false	transversion	non-CpG	200	0	0	3435
stop_gained	AAA	A	T	0	34	false	false	transversion	non-CpG	424	1	1	3435
stop_gained	AAA	A	T	0	34	false	false	transversion	non-CpG	500	1	1	3435
stop_gained	AAA	A	T	0	34	false	false	transversion	non-CpG	544	1	1	3435
stop_gained	AAA	A	T	0	34	false	false	transversion	non-CpG	780	1	1	3435
stop_gained	AAA	A	T	0	34	false	false	transversion	non-CpG	1000	1	1	3435
stop_gained	AAA	A	T	0	34	false	false	transversion	non-CpG	1738	1	1	3435
stop_gained	AAA	A	T	0	34	false	false	transversion	non-CpG	2000	1	1	3435
stop_gained	AAA	A	T	0	34	false	false	transversion	non-CpG	4359	3	3	3435
stop_gained	AAA	A	T	0	34	false	false	transversion	non-CpG	5000	3	3	3435
stop_gained	AAA	A	T	0	34	false	false	transversion	non-CpG	7718	4	4	3435
stop_gained	AAA	A	T	0	34	false	false	transversion	non-CpG	10000	4	4	3435
stop_gained	AAA	A	T	0	34	false	false	transversion	non-CpG	15000	6	6	3435
stop_gained	AAA	A	T	0	34	false	false	transversion	non-CpG	15708	7	7	3435
stop_gained	AAA	A	T	0	38	false	false	transversion	non-CpG	10	0	0	36
stop_gained	AAA	A	T	0	38	false	false	transversion	non-CpG	20	0	0	36
stop_gained	AAA	A	T	0	38	false	false	transversion	non-CpG	50	0	0	36
stop_gained	AAA	A	T	0	38	false	false	transversion	non-CpG	100	0	0	36
stop_gained	AAA	A	T	0	38	false	false	transversion	non-CpG	145	0	0	36
stop_gained	AAA	A	T	0	38	false	false	transversion	non-CpG	200	0	0	36
stop_gained	AAA	A	T	0	38	false	false	transversion	non-CpG	424	0	0	36
stop_gained	AAA	A	T	0	38	false	false	transversion	non-CpG	500	0	0	36
stop_gained	AAA	A	T	0	38	false	false	transversion	non-CpG	544	0	0	36
stop_gained	AAA	A	T	0	38	false	false	transversion	non-CpG	780	0	0	36
stop_gained	AAA	A	T	0	38	false	false	transversion	non-CpG	1000	0	0	36
stop_gained	AAA	A	T	0	38	false	false	transversion	non-CpG	1738	1	1	36
stop_gained	AAA	A	T	0	38	false	false	transversion	non-CpG	2000	1	1	36
stop_gained	AAA	A	T	0	38	false	false	transversion	non-CpG	4359	1	1	36
stop_gained	AAA	A	T	0	38	false	false	transversion	non-CpG	5000	1	1	36
stop_gained	AAA	A	T	0	38	false	false	transversion	non-CpG	7718	1	1	36
stop_gained	AAA	A	T	0	38	false	false	transversion	non-CpG	10000	1	1	36
stop_gained	AAA	A	T	0	38	false	false	transversion	non-CpG	15000	1	1	36
stop_gained	AAA	A	T	0	38	false	false	transversion	non-CpG	15708	1	1	36
stop_gained	AAC	A	T	0	22	false	false	transversion	non-CpG	10	0	0	55
stop_gained	AAC	A	T	0	22	false	false	transversion	non-CpG	20	0	0	55
stop_gained	AAC	A	T	0	22	false	false	transversion	non-CpG	50	0	0	55
stop_gained	AAC	A	T	0	22	false	false	transversion	non-CpG	100	0	0	55
stop_gained	AAC	A	T	0	22	false	false	transversion	non-CpG	145	0	0	55
stop_gained	AAC	A	T	0	22	false	false	transversion	non-CpG	200	0	0	55
stop_gained	AAC	A	T	0	22	false	false	transversion	non-CpG	424	0	0	55
stop_gained	AAC	A	T	0	22	false	false	transversion	non-CpG	500	0	0	55
stop_gained	AAC	A	T	0	22	false	false	transversion	non-CpG	544	0	0	55
stop_gained	AAC	A	T	0	22	false	false	transversion	non-CpG	780	1	1	55
stop_gained	AAC	A	T	0	22	false	false	transversion	non-CpG	1000	1	1	55
stop_gained	AAC	A	T	0	22	false	false	transversion	non-CpG	1738	1	1	55
stop_gained	AAC	A	T	0	22	false	false	transversion	non-CpG	2000	1	1	55
stop_gained	AAC	A	T	0	22	false	false	transversion	non-CpG	4359	1	1	55
stop_gained	AAC	A	T	0	22	false	false	transversion	non-CpG	5000	1	1	55
stop_gained	AAC	A	T	0	22	false	false	transversion	non-CpG	7718	1	1	55
stop_gained	AAC	A	T	0	22	false	false	transversion	non-CpG	10000	1	2	55
stop_gained	AAC	A	T	0	22	false	false	transversion	non-CpG	15000	1	2	55
stop_gained	AAC	A	T	0	22	false	false	transversion	non-CpG	15708	1	2	55
stop_gained	AAC	A	T	0	28	false	false	transversion	non-CpG	10	0	0	272
stop_gained	AAC	A	T	0	28	false	false	transversion	non-CpG	20	0	0	272
stop_gained	AAC	A	T	0	28	false	false	transversion	non-CpG	50	0	0	272
stop_gained	AAC	A	T	0	28	false	false	transversion	non-CpG	100	0	0	272
stop_gained	AAC	A	T	0	28	false	false	transversion	non-CpG	145	0	0	272
stop_gained	AAC	A	T	0	28	false	false	transversion	non-CpG	200	0	0	272
stop_gained	AAC	A	T	0	28	false	false	transversion	non-CpG	424	0	0	272
stop_gained	AAC	A	T	0	28	false	false	transversion	non-CpG	500	0	0	272
stop_gained	AAC	A	T	0	28	false	false	transversion	non-CpG	544	0	0	272
stop_gained	AAC	A	T	0	28	false	false	transversion	non-CpG	780	0	0	272
stop_gained	AAC	A	T	0	28	false	false	transversion	non-CpG	1000	0	0	272
stop_gained	AAC	A	T	0	28	false	false	transversion	non-CpG	1738	0	0	272
stop_gained	AAC	A	T	0	28	false	false	transversion	non-CpG	2000	0	0	272
stop_gained	AAC	A	T	0	28	false	false	transversion	non-CpG	4359	0	0	272
stop_gained	AAC	A	T	0	28	false	false	transversion	non-CpG	5000	0	0	272
stop_gained	AAC	A	T	0	28	false	false	transversion	non-CpG	7718	0	0	272
stop_gained	AAC	A	T	0	28	false	false	transversion	non-CpG	10000	0	0	272
stop_gained	AAC	A	T	0	28	false	false	transversion	non-CpG	15000	1	1	272
stop_gained	AAC	A	T	0	28	false	false	transversion	non-CpG	15708	1	1	272
stop_gained	AAC	A	T	0	29	false	false	transversion	non-CpG	10	0	1	704
stop_gained	AAC	A	T	0	29	false	false	transversion	non-CpG	20	0	1	704
stop_gained	AAC	A	T	0	29	false	false	transversion	non-CpG	50	0	1	704
stop_gained	AAC	A	T	0	29	false	false	transversion	non-CpG	100	0	1	704
stop_gained	AAC	A	T	0	29	false	false	transversion	non-CpG	145	0	1	704
stop_gained	AAC	A	T	0	29	false	false	transversion	non-CpG	200	0	1	704
stop_gained	AAC	A	T	0	29	false	false	transversion	non-CpG	424	1	2	704
stop_gained	AAC	A	T	0	29	false	false	transversion	non-CpG	500	0	2	704
stop_gained	AAC	A	T	0	29	false	false	transversion	non-CpG	544	0	2	704
stop_gained	AAC	A	T	0	29	false	false	transversion	non-CpG	780	0	2	704
stop_gained	AAC	A	T	0	29	false	false	transversion	non-CpG	1000	0	2	704
stop_gained	AAC	A	T	0	29	false	false	transversion	non-CpG	1738	0	2	704
stop_gained	AAC	A	T	0	29	false	false	transversion	non-CpG	2000	0	2	704
stop_gained	AAC	A	T	0	29	false	false	transversion	non-CpG	4359	0	2	704
stop_gained	AAC	A	T	0	29	false	false	transversion	non-CpG	5000	0	2	704
stop_gained	AAC	A	T	0	29	false	false	transversion	non-CpG	7718	0	2	704
stop_gained	AAC	A	T	0	29	false	false	transversion	non-CpG	10000	0	2	704
stop_gained	AAC	A	T	0	29	false	false	transversion	non-CpG	15000	0	2	704
stop_gained	AAC	A	T	0	29	false	false	transversion	non-CpG	15708	0	2	704
stop_gained	AAC	A	T	0	30	false	false	transversion	non-CpG	10	0	0	1924
stop_gained	AAC	A	T	0	30	false	false	transversion	non-CpG	20	0	0	1924
stop_gained	AAC	A	T	0	30	false	false	transversion	non-CpG	50	0	0	1924
stop_gained	AAC	A	T	0	30	false	false	transversion	non-CpG	100	0	0	1924
stop_gained	AAC	A	T	0	30	false	false	transversion	non-CpG	145	0	0	1924
stop_gained	AAC	A	T	0	30	false	false	transversion	non-CpG	200	0	0	1924
stop_gained	AAC	A	T	0	30	false	false	transversion	non-CpG	424	0	0	1924
stop_gained	AAC	A	T	0	30	false	false	transversion	non-CpG	500	0	0	1924
stop_gained	AAC	A	T	0	30	false	false	transversion	non-CpG	544	0	0	1924
stop_gained	AAC	A	T	0	30	false	false	transversion	non-CpG	780	0	0	1924
stop_gained	AAC	A	T	0	30	false	false	transversion	non-CpG	1000	0	0	1924
stop_gained	AAC	A	T	0	30	false	false	transversion	non-CpG	1738	0	0	1924
stop_gained	AAC	A	T	0	30	false	false	transversion	non-CpG	2000	0	0	1924
stop_gained	AAC	A	T	0	30	false	false	transversion	non-CpG	4359	0	0	1924
stop_gained	AAC	A	T	0	30	false	false	transversion	non-CpG	5000	0	0	1924
stop_gained	AAC	A	T	0	30	false	false	transversion	non-CpG	7718	0	0	1924
stop_gained	AAC	A	T	0	30	false	false	transversion	non-CpG	10000	0	0	1924
stop_gained	AAC	A	T	0	30	false	false	transversion	non-CpG	15000	2	2	1924
stop_gained	AAC	A	T	0	30	false	false	transversion	non-CpG	15708	2	2	1924
stop_gained	AAC	A	T	0	31	false	false	transversion	non-CpG	10	0	0	4193
stop_gained	AAC	A	T	0	31	false	false	transversion	non-CpG	20	0	0	4193
stop_gained	AAC	A	T	0	31	false	false	transversion	non-CpG	50	1	1	4193
stop_gained	AAC	A	T	0	31	false	false	transversion	non-CpG	100	1	1	4193
stop_gained	AAC	A	T	0	31	false	false	transversion	non-CpG	145	1	1	4193
stop_gained	AAC	A	T	0	31	false	false	transversion	non-CpG	200	1	1	4193
stop_gained	AAC	A	T	0	31	false	false	transversion	non-CpG	424	1	1	4193
stop_gained	AAC	A	T	0	31	false	false	transversion	non-CpG	500	1	1	4193
stop_gained	AAC	A	T	0	31	false	false	transversion	non-CpG	544	1	1	4193
stop_gained	AAC	A	T	0	31	false	false	transversion	non-CpG	780	1	1	4193
stop_gained	AAC	A	T	0	31	false	false	transversion	non-CpG	1000	1	1	4193
stop_gained	AAC	A	T	0	31	false	false	transversion	non-CpG	1738	1	1	4193
stop_gained	AAC	A	T	0	31	false	false	transversion	non-CpG	2000	2	2	4193
stop_gained	AAC	A	T	0	31	false	false	transversion	non-CpG	4359	4	4	4193
stop_gained	AAC	A	T	0	31	false	false	transversion	non-CpG	5000	4	4	4193
stop_gained	AAC	A	T	0	31	false	false	transversion	non-CpG	7718	5	5	4193
stop_gained	AAC	A	T	0	31	false	false	transversion	non-CpG	10000	4	6	4193
stop_gained	AAC	A	T	0	31	false	false	transversion	non-CpG	15000	5	8	4193
stop_gained	AAC	A	T	0	31	false	false	transversion	non-CpG	15708	5	8	4193
stop_gained	AAC	A	T	0	32	false	false	transversion	non-CpG	10	0	0	4513
stop_gained	AAC	A	T	0	32	false	false	transversion	non-CpG	20	0	0	4513
stop_gained	AAC	A	T	0	32	false	false	transversion	non-CpG	50	0	0	4513
stop_gained	AAC	A	T	0	32	false	false	transversion	non-CpG	100	0	0	4513
stop_gained	AAC	A	T	0	32	false	false	transversion	non-CpG	145	0	0	4513
stop_gained	AAC	A	T	0	32	false	false	transversion	non-CpG	200	0	0	4513
stop_gained	AAC	A	T	0	32	false	false	transversion	non-CpG	424	0	0	4513
stop_gained	AAC	A	T	0	32	false	false	transversion	non-CpG	500	0	0	4513
stop_gained	AAC	A	T	0	32	false	false	transversion	non-CpG	544	0	0	4513
stop_gained	AAC	A	T	0	32	false	false	transversion	non-CpG	780	0	0	4513
stop_gained	AAC	A	T	0	32	false	false	transversion	non-CpG	1000	0	0	4513
stop_gained	AAC	A	T	0	32	false	false	transversion	non-CpG	1738	0	0	4513
stop_gained	AAC	A	T	0	32	false	false	transversion	non-CpG	2000	1	1	4513
stop_gained	AAC	A	T	0	32	false	false	transversion	non-CpG	4359	4	4	4513
stop_gained	AAC	A	T	0	32	false	false	transversion	non-CpG	5000	3	4	4513
stop_gained	AAC	A	T	0	32	false	false	transversion	non-CpG	7718	4	5	4513
stop_gained	AAC	A	T	0	32	false	false	transversion	non-CpG	10000	6	7	4513
stop_gained	AAC	A	T	0	32	false	false	transversion	non-CpG	15000	6	8	4513
stop_gained	AAC	A	T	0	32	false	false	transversion	non-CpG	15708	6	8	4513
stop_gained	AAC	A	T	0	33	false	false	transversion	non-CpG	10	0	0	2164
stop_gained	AAC	A	T	0	33	false	false	transversion	non-CpG	20	0	0	2164
stop_gained	AAC	A	T	0	33	false	false	transversion	non-CpG	50	0	0	2164
stop_gained	AAC	A	T	0	33	false	false	transversion	non-CpG	100	0	0	2164
stop_gained	AAC	A	T	0	33	false	false	transversion	non-CpG	145	0	0	2164
stop_gained	AAC	A	T	0	33	false	false	transversion	non-CpG	200	0	0	2164
stop_gained	AAC	A	T	0	33	false	false	transversion	non-CpG	424	0	0	2164
stop_gained	AAC	A	T	0	33	false	false	transversion	non-CpG	500	0	0	2164
stop_gained	AAC	A	T	0	33	false	false	transversion	non-CpG	544	0	0	2164
stop_gained	AAC	A	T	0	33	false	false	transversion	non-CpG	780	1	1	2164
stop_gained	AAC	A	T	0	33	false	false	transversion	non-CpG	1000	1	1	2164
stop_gained	AAC	A	T	0	33	false	false	transversion	non-CpG	1738	1	1	2164
stop_gained	AAC	A	T	0	33	false	false	transversion	non-CpG	2000	1	1	2164
stop_gained	AAC	A	T	0	33	false	false	transversion	non-CpG	4359	1	1	2164
stop_gained	AAC	A	T	0	33	false	false	transversion	non-CpG	5000	1	1	2164
stop_gained	AAC	A	T	0	33	false	false	transversion	non-CpG	7718	1	1	2164
stop_gained	AAC	A	T	0	33	false	false	transversion	non-CpG	10000	1	2	2164
stop_gained	AAC	A	T	0	33	false	false	transversion	non-CpG	15000	3	5	2164
stop_gained	AAC	A	T	0	33	false	false	transversion	non-CpG	15708	3	5	2164
stop_gained	AAC	A	T	0	34	false	false	transversion	non-CpG	10	0	0	455
stop_gained	AAC	A	T	0	34	false	false	transversion	non-CpG	20	0	0	455
stop_gained	AAC	A	T	0	34	false	false	transversion	non-CpG	50	0	0	455
stop_gained	AAC	A	T	0	34	false	false	transversion	non-CpG	100	1	1	455
stop_gained	AAC	A	T	0	34	false	false	transversion	non-CpG	145	1	1	455
stop_gained	AAC	A	T	0	34	false	false	transversion	non-CpG	200	1	1	455
stop_gained	AAC	A	T	0	34	false	false	transversion	non-CpG	424	1	1	455
stop_gained	AAC	A	T	0	34	false	false	transversion	non-CpG	500	1	1	455
stop_gained	AAC	A	T	0	34	false	false	transversion	non-CpG	544	1	1	455
stop_gained	AAC	A	T	0	34	false	false	transversion	non-CpG	780	1	1	455
stop_gained	AAC	A	T	0	34	false	false	transversion	non-CpG	1000	0	1	455
stop_gained	AAC	A	T	0	34	false	false	transversion	non-CpG	1738	0	1	455
stop_gained	AAC	A	T	0	34	false	false	transversion	non-CpG	2000	0	1	455
stop_gained	AAC	A	T	0	34	false	false	transversion	non-CpG	4359	0	1	455
stop_gained	AAC	A	T	0	34	false	false	transversion	non-CpG	5000	0	1	455
stop_gained	AAC	A	T	0	34	false	false	transversion	non-CpG	7718	0	1	455
stop_gained	AAC	A	T	0	34	false	false	transversion	non-CpG	10000	0	1	455
stop_gained	AAC	A	T	0	34	false	false	transversion	non-CpG	15000	0	1	455
stop_gained	AAC	A	T	0	34	false	false	transversion	non-CpG	15708	0	1	455
stop_gained	AAG	A	T	0	18	false	false	transversion	non-CpG	10	0	0	64
stop_gained	AAG	A	T	0	18	false	false	transversion	non-CpG	20	0	0	64
stop_gained	AAG	A	T	0	18	false	false	transversion	non-CpG	50	0	0	64
stop_gained	AAG	A	T	0	18	false	false	transversion	non-CpG	100	0	0	64
stop_gained	AAG	A	T	0	18	false	false	transversion	non-CpG	145	0	0	64
stop_gained	AAG	A	T	0	18	false	false	transversion	non-CpG	200	0	0	64
stop_gained	AAG	A	T	0	18	false	false	transversion	non-CpG	424	0	0	64
stop_gained	AAG	A	T	0	18	false	false	transversion	non-CpG	500	0	0	64
stop_gained	AAG	A	T	0	18	false	false	transversion	non-CpG	544	0	0	64
stop_gained	AAG	A	T	0	18	false	false	transversion	non-CpG	780	0	0	64
stop_gained	AAG	A	T	0	18	false	false	transversion	non-CpG	1000	0	0	64
stop_gained	AAG	A	T	0	18	false	false	transversion	non-CpG	1738	0	0	64
stop_gained	AAG	A	T	0	18	false	false	transversion	non-CpG	2000	0	0	64
stop_gained	AAG	A	T	0	18	false	false	transversion	non-CpG	4359	1	1	64
stop_gained	AAG	A	T	0	18	false	false	transversion	non-CpG	5000	1	1	64
stop_gained	AAG	A	T	0	18	false	false	transversion	non-CpG	7718	0	1	64
stop_gained	AAG	A	T	0	18	false	false	transversion	non-CpG	10000	0	1	64
stop_gained	AAG	A	T	0	18	false	false	transversion	non-CpG	15000	0	1	64
stop_gained	AAG	A	T	0	18	false	false	transversion	non-CpG	15708	0	1	64
stop_gained	AAG	A	T	0	20	false	false	transversion	non-CpG	10	0	0	660
stop_gained	AAG	A	T	0	20	false	false	transversion	non-CpG	20	0	0	660
stop_gained	AAG	A	T	0	20	false	false	transversion	non-CpG	50	0	0	660
stop_gained	AAG	A	T	0	20	false	false	transversion	non-CpG	100	1	1	660
stop_gained	AAG	A	T	0	20	false	false	transversion	non-CpG	145	1	1	660
stop_gained	AAG	A	T	0	20	false	false	transversion	non-CpG	200	1	1	660
stop_gained	AAG	A	T	0	20	false	false	transversion	non-CpG	424	2	2	660
stop_gained	AAG	A	T	0	20	false	false	transversion	non-CpG	500	2	2	660
stop_gained	AAG	A	T	0	20	false	false	transversion	non-CpG	544	2	2	660
stop_gained	AAG	A	T	0	20	false	false	transversion	non-CpG	780	2	2	660
stop_gained	AAG	A	T	0	20	false	false	transversion	non-CpG	1000	2	2	660
stop_gained	AAG	A	T	0	20	false	false	transversion	non-CpG	1738	2	2	660
stop_gained	AAG	A	T	0	20	false	false	transversion	non-CpG	2000	2	2	660
stop_gained	AAG	A	T	0	20	false	false	transversion	non-CpG	4359	2	2	660
stop_gained	AAG	A	T	0	20	false	false	transversion	non-CpG	5000	2	2	660
stop_gained	AAG	A	T	0	20	false	false	transversion	non-CpG	7718	2	2	660
stop_gained	AAG	A	T	0	20	false	false	transversion	non-CpG	10000	2	2	660
stop_gained	AAG	A	T	0	20	false	false	transversion	non-CpG	15000	1	2	660
stop_gained	AAG	A	T	0	20	false	false	transversion	non-CpG	15708	1	2	660
stop_gained	AAG	A	T	0	24	false	false	transversion	non-CpG	10	0	0	89
stop_gained	AAG	A	T	0	24	false	false	transversion	non-CpG	20	0	0	89
stop_gained	AAG	A	T	0	24	false	false	transversion	non-CpG	50	0	0	89
stop_gained	AAG	A	T	0	24	false	false	transversion	non-CpG	100	0	0	89
stop_gained	AAG	A	T	0	24	false	false	transversion	non-CpG	145	0	0	89
stop_gained	AAG	A	T	0	24	false	false	transversion	non-CpG	200	0	0	89
stop_gained	AAG	A	T	0	24	false	false	transversion	non-CpG	424	0	0	89
stop_gained	AAG	A	T	0	24	false	false	transversion	non-CpG	500	0	0	89
stop_gained	AAG	A	T	0	24	false	false	transversion	non-CpG	544	0	0	89
stop_gained	AAG	A	T	0	24	false	false	transversion	non-CpG	780	0	0	89
stop_gained	AAG	A	T	0	24	false	false	transversion	non-CpG	1000	0	0	89
stop_gained	AAG	A	T	0	24	false	false	transversion	non-CpG	1738	0	0	89
stop_gained	AAG	A	T	0	24	false	false	transversion	non-CpG	2000	0	0	89
stop_gained	AAG	A	T	0	24	false	false	transversion	non-CpG	4359	1	1	89
stop_gained	AAG	A	T	0	24	false	false	transversion	non-CpG	5000	1	1	89
stop_gained	AAG	A	T	0	24	false	false	transversion	non-CpG	7718	0	1	89
stop_gained	AAG	A	T	0	24	false	false	transversion	non-CpG	10000	0	1	89
stop_gained	AAG	A	T	0	24	false	false	transversion	non-CpG	15000	0	1	89
stop_gained	AAG	A	T	0	24	false	false	transversion	non-CpG	15708	0	1	89
stop_gained	AAG	A	T	0	28	false	false	transversion	non-CpG	10	0	0	692
stop_gained	AAG	A	T	0	28	false	false	transversion	non-CpG	20	0	0	692
stop_gained	AAG	A	T	0	28	false	false	transversion	non-CpG	50	0	0	692
stop_gained	AAG	A	T	0	28	false	false	transversion	non-CpG	100	0	0	692
stop_gained	AAG	A	T	0	28	false	false	transversion	non-CpG	145	0	0	692
stop_gained	AAG	A	T	0	28	false	false	transversion	non-CpG	200	0	0	692
stop_gained	AAG	A	T	0	28	false	false	transversion	non-CpG	424	0	0	692
stop_gained	AAG	A	T	0	28	false	false	transversion	non-CpG	500	1	1	692
stop_gained	AAG	A	T	0	28	false	false	transversion	non-CpG	544	1	1	692
stop_gained	AAG	A	T	0	28	false	false	transversion	non-CpG	780	1	1	692
stop_gained	AAG	A	T	0	28	false	false	transversion	non-CpG	1000	1	1	692
stop_gained	AAG	A	T	0	28	false	false	transversion	non-CpG	1738	1	1	692
stop_gained	AAG	A	T	0	28	false	false	transversion	non-CpG	2000	1	1	692
stop_gained	AAG	A	T	0	28	false	false	transversion	non-CpG	4359	1	1	692
stop_gained	AAG	A	T	0	28	false	false	transversion	non-CpG	5000	1	1	692
stop_gained	AAG	A	T	0	28	false	false	transversion	non-CpG	7718	1	1	692
stop_gained	AAG	A	T	0	28	false	false	transversion	non-CpG	10000	1	1	692
stop_gained	AAG	A	T	0	28	false	false	transversion	non-CpG	15000	1	1	692
stop_gained	AAG	A	T	0	28	false	false	transversion	non-CpG	15708	1	1	692
stop_gained	AAG	A	T	0	29	false	false	transversion	non-CpG	10	0	0	1752
stop_gained	AAG	A	T	0	29	false	false	transversion	non-CpG	20	0	0	1752
stop_gained	AAG	A	T	0	29	false	false	transversion	non-CpG	50	0	0	1752
stop_gained	AAG	A	T	0	29	false	false	transversion	non-CpG	100	0	0	1752
stop_gained	AAG	A	T	0	29	false	false	transversion	non-CpG	145	0	0	1752
stop_gained	AAG	A	T	0	29	false	false	transversion	non-CpG	200	0	0	1752
stop_gained	AAG	A	T	0	29	false	false	transversion	non-CpG	424	0	0	1752
stop_gained	AAG	A	T	0	29	false	false	transversion	non-CpG	500	0	0	1752
stop_gained	AAG	A	T	0	29	false	false	transversion	non-CpG	544	0	0	1752
stop_gained	AAG	A	T	0	29	false	false	transversion	non-CpG	780	0	0	1752
stop_gained	AAG	A	T	0	29	false	false	transversion	non-CpG	1000	0	0	1752
stop_gained	AAG	A	T	0	29	false	false	transversion	non-CpG	1738	0	0	1752
stop_gained	AAG	A	T	0	29	false	false	transversion	non-CpG	2000	0	0	1752
stop_gained	AAG	A	T	0	29	false	false	transversion	non-CpG	4359	1	1	1752
stop_gained	AAG	A	T	0	29	false	false	transversion	non-CpG	5000	1	1	1752
stop_gained	AAG	A	T	0	29	false	false	transversion	non-CpG	7718	1	1	1752
stop_gained	AAG	A	T	0	29	false	false	transversion	non-CpG	10000	1	1	1752
stop_gained	AAG	A	T	0	29	false	false	transversion	non-CpG	15000	1	1	1752
stop_gained	AAG	A	T	0	29	false	false	transversion	non-CpG	15708	1	1	1752
stop_gained	AAG	A	T	0	30	false	false	transversion	non-CpG	10	0	0	4947
stop_gained	AAG	A	T	0	30	false	false	transversion	non-CpG	20	0	0	4947
stop_gained	AAG	A	T	0	30	false	false	transversion	non-CpG	50	0	0	4947
stop_gained	AAG	A	T	0	30	false	false	transversion	non-CpG	100	0	0	4947
stop_gained	AAG	A	T	0	30	false	false	transversion	non-CpG	145	0	0	4947
stop_gained	AAG	A	T	0	30	false	false	transversion	non-CpG	200	0	0	4947
stop_gained	AAG	A	T	0	30	false	false	transversion	non-CpG	424	0	0	4947
stop_gained	AAG	A	T	0	30	false	false	transversion	non-CpG	500	0	0	4947
stop_gained	AAG	A	T	0	30	false	false	transversion	non-CpG	544	0	0	4947
stop_gained	AAG	A	T	0	30	false	false	transversion	non-CpG	780	0	0	4947
stop_gained	AAG	A	T	0	30	false	false	transversion	non-CpG	1000	0	0	4947
stop_gained	AAG	A	T	0	30	false	false	transversion	non-CpG	1738	2	2	4947
stop_gained	AAG	A	T	0	30	false	false	transversion	non-CpG	2000	2	2	4947
stop_gained	AAG	A	T	0	30	false	false	transversion	non-CpG	4359	2	3	4947
stop_gained	AAG	A	T	0	30	false	false	transversion	non-CpG	5000	2	3	4947
stop_gained	AAG	A	T	0	30	false	false	transversion	non-CpG	7718	4	5	4947
stop_gained	AAG	A	T	0	30	false	false	transversion	non-CpG	10000	6	7	4947
stop_gained	AAG	A	T	0	30	false	false	transversion	non-CpG	15000	6	8	4947
stop_gained	AAG	A	T	0	30	false	false	transversion	non-CpG	15708	5	8	4947
stop_gained	AAG	A	T	0	31	false	false	transversion	non-CpG	10	0	0	10019
stop_gained	AAG	A	T	0	31	false	false	transversion	non-CpG	20	0	0	10019
stop_gained	AAG	A	T	0	31	false	false	transversion	non-CpG	50	0	0	10019
stop_gained	AAG	A	T	0	31	false	false	transversion	non-CpG	100	0	0	10019
stop_gained	AAG	A	T	0	31	false	false	transversion	non-CpG	145	0	0	10019
stop_gained	AAG	A	T	0	31	false	false	transversion	non-CpG	200	0	0	10019
stop_gained	AAG	A	T	0	31	false	false	transversion	non-CpG	424	1	1	10019
stop_gained	AAG	A	T	0	31	false	false	transversion	non-CpG	500	1	1	10019
stop_gained	AAG	A	T	0	31	false	false	transversion	non-CpG	544	2	2	10019
stop_gained	AAG	A	T	0	31	false	false	transversion	non-CpG	780	2	2	10019
stop_gained	AAG	A	T	0	31	false	false	transversion	non-CpG	1000	2	2	10019
stop_gained	AAG	A	T	0	31	false	false	transversion	non-CpG	1738	2	3	10019
stop_gained	AAG	A	T	0	31	false	false	transversion	non-CpG	2000	3	4	10019
stop_gained	AAG	A	T	0	31	false	false	transversion	non-CpG	4359	4	6	10019
stop_gained	AAG	A	T	0	31	false	false	transversion	non-CpG	5000	4	6	10019
stop_gained	AAG	A	T	0	31	false	false	transversion	non-CpG	7718	6	8	10019
stop_gained	AAG	A	T	0	31	false	false	transversion	non-CpG	10000	9	11	10019
stop_gained	AAG	A	T	0	31	false	false	transversion	non-CpG	15000	8	11	10019
stop_gained	AAG	A	T	0	31	false	false	transversion	non-CpG	15708	8	12	10019
stop_gained	AAG	A	T	0	32	false	false	transversion	non-CpG	10	0	0	10188
stop_gained	AAG	A	T	0	32	false	false	transversion	non-CpG	20	0	0	10188
stop_gained	AAG	A	T	0	32	false	false	transversion	non-CpG	50	0	0	10188
stop_gained	AAG	A	T	0	32	false	false	transversion	non-CpG	100	0	0	10188
stop_gained	AAG	A	T	0	32	false	false	transversion	non-CpG	145	0	0	10188
stop_gained	AAG	A	T	0	32	false	false	transversion	non-CpG	200	0	0	10188
stop_gained	AAG	A	T	0	32	false	false	transversion	non-CpG	424	0	0	10188
stop_gained	AAG	A	T	0	32	false	false	transversion	non-CpG	500	0	0	10188
stop_gained	AAG	A	T	0	32	false	false	transversion	non-CpG	544	0	0	10188
stop_gained	AAG	A	T	0	32	false	false	transversion	non-CpG	780	0	0	10188
stop_gained	AAG	A	T	0	32	false	false	transversion	non-CpG	1000	1	1	10188
stop_gained	AAG	A	T	0	32	false	false	transversion	non-CpG	1738	1	1	10188
stop_gained	AAG	A	T	0	32	false	false	transversion	non-CpG	2000	2	2	10188
stop_gained	AAG	A	T	0	32	false	false	transversion	non-CpG	4359	4	4	10188
stop_gained	AAG	A	T	0	32	false	false	transversion	non-CpG	5000	4	4	10188
stop_gained	AAG	A	T	0	32	false	false	transversion	non-CpG	7718	6	6	10188
stop_gained	AAG	A	T	0	32	false	false	transversion	non-CpG	10000	7	7	10188
stop_gained	AAG	A	T	0	32	false	false	transversion	non-CpG	15000	9	10	10188
stop_gained	AAG	A	T	0	32	false	false	transversion	non-CpG	15708	9	10	10188
stop_gained	AAG	A	T	0	33	false	false	transversion	non-CpG	10	0	0	4542
stop_gained	AAG	A	T	0	33	false	false	transversion	non-CpG	20	0	0	4542
stop_gained	AAG	A	T	0	33	false	false	transversion	non-CpG	50	0	0	4542
stop_gained	AAG	A	T	0	33	false	false	transversion	non-CpG	100	0	0	4542
stop_gained	AAG	A	T	0	33	false	false	transversion	non-CpG	145	1	1	4542
stop_gained	AAG	A	T	0	33	false	false	transversion	non-CpG	200	1	1	4542
stop_gained	AAG	A	T	0	33	false	false	transversion	non-CpG	424	2	2	4542
stop_gained	AAG	A	T	0	33	false	false	transversion	non-CpG	500	2	2	4542
stop_gained	AAG	A	T	0	33	false	false	transversion	non-CpG	544	1	2	4542
stop_gained	AAG	A	T	0	33	false	false	transversion	non-CpG	780	1	2	4542
stop_gained	AAG	A	T	0	33	false	false	transversion	non-CpG	1000	1	2	4542
stop_gained	AAG	A	T	0	33	false	false	transversion	non-CpG	1738	1	2	4542
stop_gained	AAG	A	T	0	33	false	false	transversion	non-CpG	2000	1	2	4542
stop_gained	AAG	A	T	0	33	false	false	transversion	non-CpG	4359	1	3	4542
stop_gained	AAG	A	T	0	33	false	false	transversion	non-CpG	5000	1	3	4542
stop_gained	AAG	A	T	0	33	false	false	transversion	non-CpG	7718	2	4	4542
stop_gained	AAG	A	T	0	33	false	false	transversion	non-CpG	10000	3	5	4542
stop_gained	AAG	A	T	0	33	false	false	transversion	non-CpG	15000	6	9	4542
stop_gained	AAG	A	T	0	33	false	false	transversion	non-CpG	15708	6	9	4542
stop_gained	AAG	A	T	0	34	false	false	transversion	non-CpG	10	0	0	983
stop_gained	AAG	A	T	0	34	false	false	transversion	non-CpG	20	0	0	983
stop_gained	AAG	A	T	0	34	false	false	transversion	non-CpG	50	0	0	983
stop_gained	AAG	A	T	0	34	false	false	transversion	non-CpG	100	0	0	983
stop_gained	AAG	A	T	0	34	false	false	transversion	non-CpG	145	0	0	983
stop_gained	AAG	A	T	0	34	false	false	transversion	non-CpG	200	0	0	983
stop_gained	AAG	A	T	0	34	false	false	transversion	non-CpG	424	0	0	983
stop_gained	AAG	A	T	0	34	false	false	transversion	non-CpG	500	0	0	983
stop_gained	AAG	A	T	0	34	false	false	transversion	non-CpG	544	0	0	983
stop_gained	AAG	A	T	0	34	false	false	transversion	non-CpG	780	0	0	983
stop_gained	AAG	A	T	0	34	false	false	transversion	non-CpG	1000	0	0	983
stop_gained	AAG	A	T	0	34	false	false	transversion	non-CpG	1738	0	0	983
stop_gained	AAG	A	T	0	34	false	false	transversion	non-CpG	2000	0	0	983
stop_gained	AAG	A	T	0	34	false	false	transversion	non-CpG	4359	0	0	983
stop_gained	AAG	A	T	0	34	false	false	transversion	non-CpG	5000	0	0	983
stop_gained	AAG	A	T	0	34	false	false	transversion	non-CpG	7718	0	0	983
stop_gained	AAG	A	T	0	34	false	false	transversion	non-CpG	10000	1	1	983
stop_gained	AAG	A	T	0	34	false	false	transversion	non-CpG	15000	0	1	983
stop_gained	AAG	A	T	0	34	false	false	transversion	non-CpG	15708	0	1	983
stop_gained	AAT	A	C	0	16	false	false	transversion	non-CpG	10	0	0	14
stop_gained	AAT	A	C	0	16	false	false	transversion	non-CpG	20	0	0	14
stop_gained	AAT	A	C	0	16	false	false	transversion	non-CpG	50	0	0	14
stop_gained	AAT	A	C	0	16	false	false	transversion	non-CpG	100	0	0	14
stop_gained	AAT	A	C	0	16	false	false	transversion	non-CpG	145	0	0	14
stop_gained	AAT	A	C	0	16	false	false	transversion	non-CpG	200	0	0	14
stop_gained	AAT	A	C	0	16	false	false	transversion	non-CpG	424	0	0	14
stop_gained	AAT	A	C	0	16	false	false	transversion	non-CpG	500	0	0	14
stop_gained	AAT	A	C	0	16	false	false	transversion	non-CpG	544	0	0	14
stop_gained	AAT	A	C	0	16	false	false	transversion	non-CpG	780	0	0	14
stop_gained	AAT	A	C	0	16	false	false	transversion	non-CpG	1000	0	0	14
stop_gained	AAT	A	C	0	16	false	false	transversion	non-CpG	1738	0	0	14
stop_gained	AAT	A	C	0	16	false	false	transversion	non-CpG	2000	0	0	14
stop_gained	AAT	A	C	0	16	false	false	transversion	non-CpG	4359	0	0	14
stop_gained	AAT	A	C	0	16	false	false	transversion	non-CpG	5000	0	0	14
stop_gained	AAT	A	C	0	16	false	false	transversion	non-CpG	7718	1	1	14
stop_gained	AAT	A	C	0	16	false	false	transversion	non-CpG	10000	1	1	14
stop_gained	AAT	A	C	0	16	false	false	transversion	non-CpG	15000	0	1	14
stop_gained	AAT	A	C	0	16	false	false	transversion	non-CpG	15708	0	1	14
stop_gained	AAT	A	C	0	20	false	false	transversion	non-CpG	10	0	0	398
stop_gained	AAT	A	C	0	20	false	false	transversion	non-CpG	20	0	0	398
stop_gained	AAT	A	C	0	20	false	false	transversion	non-CpG	50	0	0	398
stop_gained	AAT	A	C	0	20	false	false	transversion	non-CpG	100	0	0	398
stop_gained	AAT	A	C	0	20	false	false	transversion	non-CpG	145	0	0	398
stop_gained	AAT	A	C	0	20	false	false	transversion	non-CpG	200	0	0	398
stop_gained	AAT	A	C	0	20	false	false	transversion	non-CpG	424	0	0	398
stop_gained	AAT	A	C	0	20	false	false	transversion	non-CpG	500	0	0	398
stop_gained	AAT	A	C	0	20	false	false	transversion	non-CpG	544	0	0	398
stop_gained	AAT	A	C	0	20	false	false	transversion	non-CpG	780	0	0	398
stop_gained	AAT	A	C	0	20	false	false	transversion	non-CpG	1000	0	0	398
stop_gained	AAT	A	C	0	20	false	false	transversion	non-CpG	1738	0	0	398
stop_gained	AAT	A	C	0	20	false	false	transversion	non-CpG	2000	0	0	398
stop_gained	AAT	A	C	0	20	false	false	transversion	non-CpG	4359	0	0	398
stop_gained	AAT	A	C	0	20	false	false	transversion	non-CpG	5000	0	0	398
stop_gained	AAT	A	C	0	20	false	false	transversion	non-CpG	7718	0	0	398
stop_gained	AAT	A	C	0	20	false	false	transversion	non-CpG	10000	0	0	398
stop_gained	AAT	A	C	0	20	false	false	transversion	non-CpG	15000	0	1	398
stop_gained	AAT	A	C	0	20	false	false	transversion	non-CpG	15708	0	1	398
stop_gained	AAT	A	C	0	25	false	false	transversion	non-CpG	10	0	0	71
stop_gained	AAT	A	C	0	25	false	false	transversion	non-CpG	20	0	0	71
stop_gained	AAT	A	C	0	25	false	false	transversion	non-CpG	50	0	0	71
stop_gained	AAT	A	C	0	25	false	false	transversion	non-CpG	100	0	0	71
stop_gained	AAT	A	C	0	25	false	false	transversion	non-CpG	145	0	0	71
stop_gained	AAT	A	C	0	25	false	false	transversion	non-CpG	200	0	0	71
stop_gained	AAT	A	C	0	25	false	false	transversion	non-CpG	424	0	0	71
stop_gained	AAT	A	C	0	25	false	false	transversion	non-CpG	500	0	0	71
stop_gained	AAT	A	C	0	25	false	false	transversion	non-CpG	544	0	0	71
stop_gained	AAT	A	C	0	25	false	false	transversion	non-CpG	780	0	0	71
stop_gained	AAT	A	C	0	25	false	false	transversion	non-CpG	1000	0	0	71
stop_gained	AAT	A	C	0	25	false	false	transversion	non-CpG	1738	0	0	71
stop_gained	AAT	A	C	0	25	false	false	transversion	non-CpG	2000	0	0	71
stop_gained	AAT	A	C	0	25	false	false	transversion	non-CpG	4359	0	0	71
stop_gained	AAT	A	C	0	25	false	false	transversion	non-CpG	5000	0	0	71
stop_gained	AAT	A	C	0	25	false	false	transversion	non-CpG	7718	0	0	71
stop_gained	AAT	A	C	0	25	false	false	transversion	non-CpG	10000	0	0	71
stop_gained	AAT	A	C	0	25	false	false	transversion	non-CpG	15000	1	1	71
stop_gained	AAT	A	C	0	25	false	false	transversion	non-CpG	15708	1	1	71
stop_gained	AAT	A	C	0	26	false	false	transversion	non-CpG	10	0	0	134
stop_gained	AAT	A	C	0	26	false	false	transversion	non-CpG	20	0	0	134
stop_gained	AAT	A	C	0	26	false	false	transversion	non-CpG	50	0	0	134
stop_gained	AAT	A	C	0	26	false	false	transversion	non-CpG	100	0	0	134
stop_gained	AAT	A	C	0	26	false	false	transversion	non-CpG	145	0	0	134
stop_gained	AAT	A	C	0	26	false	false	transversion	non-CpG	200	0	0	134
stop_gained	AAT	A	C	0	26	false	false	transversion	non-CpG	424	0	0	134
stop_gained	AAT	A	C	0	26	false	false	transversion	non-CpG	500	0	0	134
stop_gained	AAT	A	C	0	26	false	false	transversion	non-CpG	544	0	0	134
stop_gained	AAT	A	C	0	26	false	false	transversion	non-CpG	780	0	0	134
stop_gained	AAT	A	C	0	26	false	false	transversion	non-CpG	1000	0	0	134
stop_gained	AAT	A	C	0	26	false	false	transversion	non-CpG	1738	1	1	134
stop_gained	AAT	A	C	0	26	false	false	transversion	non-CpG	2000	0	1	134
stop_gained	AAT	A	C	0	26	false	false	transversion	non-CpG	4359	0	1	134
stop_gained	AAT	A	C	0	26	false	false	transversion	non-CpG	5000	0	1	134
stop_gained	AAT	A	C	0	26	false	false	transversion	non-CpG	7718	0	1	134
stop_gained	AAT	A	C	0	26	false	false	transversion	non-CpG	10000	0	1	134
stop_gained	AAT	A	C	0	26	false	false	transversion	non-CpG	15000	0	1	134
stop_gained	AAT	A	C	0	26	false	false	transversion	non-CpG	15708	0	1	134
stop_gained	AAT	A	C	0	27	false	false	transversion	non-CpG	10	0	0	225
stop_gained	AAT	A	C	0	27	false	false	transversion	non-CpG	20	0	0	225
stop_gained	AAT	A	C	0	27	false	false	transversion	non-CpG	50	0	0	225
stop_gained	AAT	A	C	0	27	false	false	transversion	non-CpG	100	0	0	225
stop_gained	AAT	A	C	0	27	false	false	transversion	non-CpG	145	0	0	225
stop_gained	AAT	A	C	0	27	false	false	transversion	non-CpG	200	0	0	225
stop_gained	AAT	A	C	0	27	false	false	transversion	non-CpG	424	0	0	225
stop_gained	AAT	A	C	0	27	false	false	transversion	non-CpG	500	0	0	225
stop_gained	AAT	A	C	0	27	false	false	transversion	non-CpG	544	0	0	225
stop_gained	AAT	A	C	0	27	false	false	transversion	non-CpG	780	0	0	225
stop_gained	AAT	A	C	0	27	false	false	transversion	non-CpG	1000	0	0	225
stop_gained	AAT	A	C	0	27	false	false	transversion	non-CpG	1738	1	1	225
stop_gained	AAT	A	C	0	27	false	false	transversion	non-CpG	2000	1	1	225
stop_gained	AAT	A	C	0	27	false	false	transversion	non-CpG	4359	0	1	225
stop_gained	AAT	A	C	0	27	false	false	transversion	non-CpG	5000	0	1	225
stop_gained	AAT	A	C	0	27	false	false	transversion	non-CpG	7718	0	1	225
stop_gained	AAT	A	C	0	27	false	false	transversion	non-CpG	10000	1	2	225
stop_gained	AAT	A	C	0	27	false	false	transversion	non-CpG	15000	1	2	225
stop_gained	AAT	A	C	0	27	false	false	transversion	non-CpG	15708	1	2	225
stop_gained	AAT	A	C	0	28	false	false	transversion	non-CpG	10	0	0	462
stop_gained	AAT	A	C	0	28	false	false	transversion	non-CpG	20	0	0	462
stop_gained	AAT	A	C	0	28	false	false	transversion	non-CpG	50	0	0	462
stop_gained	AAT	A	C	0	28	false	false	transversion	non-CpG	100	0	0	462
stop_gained	AAT	A	C	0	28	false	false	transversion	non-CpG	145	0	0	462
stop_gained	AAT	A	C	0	28	false	false	transversion	non-CpG	200	0	0	462
stop_gained	AAT	A	C	0	28	false	false	transversion	non-CpG	424	0	0	462
stop_gained	AAT	A	C	0	28	false	false	transversion	non-CpG	500	0	0	462
stop_gained	AAT	A	C	0	28	false	false	transversion	non-CpG	544	0	0	462
stop_gained	AAT	A	C	0	28	false	false	transversion	non-CpG	780	0	0	462
stop_gained	AAT	A	C	0	28	false	false	transversion	non-CpG	1000	0	0	462
stop_gained	AAT	A	C	0	28	false	false	transversion	non-CpG	1738	0	0	462
stop_gained	AAT	A	C	0	28	false	false	transversion	non-CpG	2000	0	0	462
stop_gained	AAT	A	C	0	28	false	false	transversion	non-CpG	4359	0	0	462
stop_gained	AAT	A	C	0	28	false	false	transversion	non-CpG	5000	0	0	462
stop_gained	AAT	A	C	0	28	false	false	transversion	non-CpG	7718	1	1	462
stop_gained	AAT	A	C	0	28	false	false	transversion	non-CpG	10000	1	1	462
stop_gained	AAT	A	C	0	28	false	false	transversion	non-CpG	15000	1	2	462
stop_gained	AAT	A	C	0	28	false	false	transversion	non-CpG	15708	1	2	462
stop_gained	AAT	A	C	0	29	false	false	transversion	non-CpG	10	0	0	1102
stop_gained	AAT	A	C	0	29	false	false	transversion	non-CpG	20	0	0	1102
stop_gained	AAT	A	C	0	29	false	false	transversion	non-CpG	50	0	0	1102
stop_gained	AAT	A	C	0	29	false	false	transversion	non-CpG	100	0	0	1102
stop_gained	AAT	A	C	0	29	false	false	transversion	non-CpG	145	0	0	1102
stop_gained	AAT	A	C	0	29	false	false	transversion	non-CpG	200	0	0	1102
stop_gained	AAT	A	C	0	29	false	false	transversion	non-CpG	424	0	0	1102
stop_gained	AAT	A	C	0	29	false	false	transversion	non-CpG	500	0	0	1102
stop_gained	AAT	A	C	0	29	false	false	transversion	non-CpG	544	0	0	1102
stop_gained	AAT	A	C	0	29	false	false	transversion	non-CpG	780	0	0	1102
stop_gained	AAT	A	C	0	29	false	false	transversion	non-CpG	1000	0	0	1102
stop_gained	AAT	A	C	0	29	false	false	transversion	non-CpG	1738	0	0	1102
stop_gained	AAT	A	C	0	29	false	false	transversion	non-CpG	2000	0	0	1102
stop_gained	AAT	A	C	0	29	false	false	transversion	non-CpG	4359	0	0	1102
stop_gained	AAT	A	C	0	29	false	false	transversion	non-CpG	5000	0	0	1102
stop_gained	AAT	A	C	0	29	false	false	transversion	non-CpG	7718	0	0	1102
stop_gained	AAT	A	C	0	29	false	false	transversion	non-CpG	10000	0	0	1102
stop_gained	AAT	A	C	0	29	false	false	transversion	non-CpG	15000	1	1	1102
stop_gained	AAT	A	C	0	29	false	false	transversion	non-CpG	15708	1	1	1102
stop_gained	AAT	A	C	0	30	false	false	transversion	non-CpG	10	0	0	3004
stop_gained	AAT	A	C	0	30	false	false	transversion	non-CpG	20	0	0	3004
stop_gained	AAT	A	C	0	30	false	false	transversion	non-CpG	50	0	0	3004
stop_gained	AAT	A	C	0	30	false	false	transversion	non-CpG	100	0	0	3004
stop_gained	AAT	A	C	0	30	false	false	transversion	non-CpG	145	1	1	3004
stop_gained	AAT	A	C	0	30	false	false	transversion	non-CpG	200	1	1	3004
stop_gained	AAT	A	C	0	30	false	false	transversion	non-CpG	424	1	1	3004
stop_gained	AAT	A	C	0	30	false	false	transversion	non-CpG	500	1	1	3004
stop_gained	AAT	A	C	0	30	false	false	transversion	non-CpG	544	1	1	3004
stop_gained	AAT	A	C	0	30	false	false	transversion	non-CpG	780	1	1	3004
stop_gained	AAT	A	C	0	30	false	false	transversion	non-CpG	1000	1	1	3004
stop_gained	AAT	A	C	0	30	false	false	transversion	non-CpG	1738	1	1	3004
stop_gained	AAT	A	C	0	30	false	false	transversion	non-CpG	2000	1	1	3004
stop_gained	AAT	A	C	0	30	false	false	transversion	non-CpG	4359	3	3	3004
stop_gained	AAT	A	C	0	30	false	false	transversion	non-CpG	5000	3	3	3004
stop_gained	AAT	A	C	0	30	false	false	transversion	non-CpG	7718	5	6	3004
stop_gained	AAT	A	C	0	30	false	false	transversion	non-CpG	10000	5	6	3004
stop_gained	AAT	A	C	0	30	false	false	transversion	non-CpG	15000	8	9	3004
stop_gained	AAT	A	C	0	30	false	false	transversion	non-CpG	15708	8	9	3004
stop_gained	AAT	A	C	0	31	false	false	transversion	non-CpG	10	0	0	6251
stop_gained	AAT	A	C	0	31	false	false	transversion	non-CpG	20	0	0	6251
stop_gained	AAT	A	C	0	31	false	false	transversion	non-CpG	50	0	0	6251
stop_gained	AAT	A	C	0	31	false	false	transversion	non-CpG	100	0	0	6251
stop_gained	AAT	A	C	0	31	false	false	transversion	non-CpG	145	0	0	6251
stop_gained	AAT	A	C	0	31	false	false	transversion	non-CpG	200	0	0	6251
stop_gained	AAT	A	C	0	31	false	false	transversion	non-CpG	424	0	0	6251
stop_gained	AAT	A	C	0	31	false	false	transversion	non-CpG	500	0	0	6251
stop_gained	AAT	A	C	0	31	false	false	transversion	non-CpG	544	0	0	6251
stop_gained	AAT	A	C	0	31	false	false	transversion	non-CpG	780	0	0	6251
stop_gained	AAT	A	C	0	31	false	false	transversion	non-CpG	1000	0	0	6251
stop_gained	AAT	A	C	0	31	false	false	transversion	non-CpG	1738	2	2	6251
stop_gained	AAT	A	C	0	31	false	false	transversion	non-CpG	2000	2	2	6251
stop_gained	AAT	A	C	0	31	false	false	transversion	non-CpG	4359	6	7	6251
stop_gained	AAT	A	C	0	31	false	false	transversion	non-CpG	5000	6	8	6251
stop_gained	AAT	A	C	0	31	false	false	transversion	non-CpG	7718	7	10	6251
stop_gained	AAT	A	C	0	31	false	false	transversion	non-CpG	10000	8	12	6251
stop_gained	AAT	A	C	0	31	false	false	transversion	non-CpG	15000	12	18	6251
stop_gained	AAT	A	C	0	31	false	false	transversion	non-CpG	15708	13	19	6251
stop_gained	AAT	A	C	0	32	false	false	transversion	non-CpG	10	0	0	6326
stop_gained	AAT	A	C	0	32	false	false	transversion	non-CpG	20	0	0	6326
stop_gained	AAT	A	C	0	32	false	false	transversion	non-CpG	50	0	0	6326
stop_gained	AAT	A	C	0	32	false	false	transversion	non-CpG	100	0	0	6326
stop_gained	AAT	A	C	0	32	false	false	transversion	non-CpG	145	0	0	6326
stop_gained	AAT	A	C	0	32	false	false	transversion	non-CpG	200	0	0	6326
stop_gained	AAT	A	C	0	32	false	false	transversion	non-CpG	424	0	0	6326
stop_gained	AAT	A	C	0	32	false	false	transversion	non-CpG	500	1	1	6326
stop_gained	AAT	A	C	0	32	false	false	transversion	non-CpG	544	1	1	6326
stop_gained	AAT	A	C	0	32	false	false	transversion	non-CpG	780	1	1	6326
stop_gained	AAT	A	C	0	32	false	false	transversion	non-CpG	1000	2	2	6326
stop_gained	AAT	A	C	0	32	false	false	transversion	non-CpG	1738	3	3	6326
stop_gained	AAT	A	C	0	32	false	false	transversion	non-CpG	2000	3	3	6326
stop_gained	AAT	A	C	0	32	false	false	transversion	non-CpG	4359	5	5	6326
stop_gained	AAT	A	C	0	32	false	false	transversion	non-CpG	5000	5	5	6326
stop_gained	AAT	A	C	0	32	false	false	transversion	non-CpG	7718	5	6	6326
stop_gained	AAT	A	C	0	32	false	false	transversion	non-CpG	10000	8	9	6326
stop_gained	AAT	A	C	0	32	false	false	transversion	non-CpG	15000	13	16	6326
stop_gained	AAT	A	C	0	32	false	false	transversion	non-CpG	15708	13	17	6326
stop_gained	AAT	A	C	0	33	false	false	transversion	non-CpG	10	0	0	2807
stop_gained	AAT	A	C	0	33	false	false	transversion	non-CpG	20	0	0	2807
stop_gained	AAT	A	C	0	33	false	false	transversion	non-CpG	50	0	0	2807
stop_gained	AAT	A	C	0	33	false	false	transversion	non-CpG	100	0	0	2807
stop_gained	AAT	A	C	0	33	false	false	transversion	non-CpG	145	0	0	2807
stop_gained	AAT	A	C	0	33	false	false	transversion	non-CpG	200	1	1	2807
stop_gained	AAT	A	C	0	33	false	false	transversion	non-CpG	424	1	1	2807
stop_gained	AAT	A	C	0	33	false	false	transversion	non-CpG	500	1	1	2807
stop_gained	AAT	A	C	0	33	false	false	transversion	non-CpG	544	1	1	2807
stop_gained	AAT	A	C	0	33	false	false	transversion	non-CpG	780	0	1	2807
stop_gained	AAT	A	C	0	33	false	false	transversion	non-CpG	1000	1	2	2807
stop_gained	AAT	A	C	0	33	false	false	transversion	non-CpG	1738	0	2	2807
stop_gained	AAT	A	C	0	33	false	false	transversion	non-CpG	2000	0	2	2807
stop_gained	AAT	A	C	0	33	false	false	transversion	non-CpG	4359	2	4	2807
stop_gained	AAT	A	C	0	33	false	false	transversion	non-CpG	5000	2	4	2807
stop_gained	AAT	A	C	0	33	false	false	transversion	non-CpG	7718	5	7	2807
stop_gained	AAT	A	C	0	33	false	false	transversion	non-CpG	10000	6	9	2807
stop_gained	AAT	A	C	0	33	false	false	transversion	non-CpG	15000	6	11	2807
stop_gained	AAT	A	C	0	33	false	false	transversion	non-CpG	15708	8	13	2807
stop_gained	AAT	A	C	0	34	false	false	transversion	non-CpG	10	0	0	602
stop_gained	AAT	A	C	0	34	false	false	transversion	non-CpG	20	0	0	602
stop_gained	AAT	A	C	0	34	false	false	transversion	non-CpG	50	0	0	602
stop_gained	AAT	A	C	0	34	false	false	transversion	non-CpG	100	0	0	602
stop_gained	AAT	A	C	0	34	false	false	transversion	non-CpG	145	0	0	602
stop_gained	AAT	A	C	0	34	false	false	transversion	non-CpG	200	0	0	602
stop_gained	AAT	A	C	0	34	false	false	transversion	non-CpG	424	0	0	602
stop_gained	AAT	A	C	0	34	false	false	transversion	non-CpG	500	0	0	602
stop_gained	AAT	A	C	0	34	false	false	transversion	non-CpG	544	0	0	602
stop_gained	AAT	A	C	0	34	false	false	transversion	non-CpG	780	0	0	602
stop_gained	AAT	A	C	0	34	false	false	transversion	non-CpG	1000	0	0	602
stop_gained	AAT	A	C	0	34	false	false	transversion	non-CpG	1738	0	0	602
stop_gained	AAT	A	C	0	34	false	false	transversion	non-CpG	2000	0	0	602
stop_gained	AAT	A	C	0	34	false	false	transversion	non-CpG	4359	0	0	602
stop_gained	AAT	A	C	0	34	false	false	transversion	non-CpG	5000	0	0	602
stop_gained	AAT	A	C	0	34	false	false	transversion	non-CpG	7718	0	0	602
stop_gained	AAT	A	C	0	34	false	false	transversion	non-CpG	10000	0	0	602
stop_gained	AAT	A	C	0	34	false	false	transversion	non-CpG	15000	1	1	602
stop_gained	AAT	A	C	0	34	false	false	transversion	non-CpG	15708	1	1	602
stop_gained	AAT	A	C	0	36	false	false	transversion	non-CpG	10	0	0	14
stop_gained	AAT	A	C	0	36	false	false	transversion	non-CpG	20	0	0	14
stop_gained	AAT	A	C	0	36	false	false	transversion	non-CpG	50	0	0	14
stop_gained	AAT	A	C	0	36	false	false	transversion	non-CpG	100	0	0	14
stop_gained	AAT	A	C	0	36	false	false	transversion	non-CpG	145	0	0	14
stop_gained	AAT	A	C	0	36	false	false	transversion	non-CpG	200	0	0	14
stop_gained	AAT	A	C	0	36	false	false	transversion	non-CpG	424	0	0	14
stop_gained	AAT	A	C	0	36	false	false	transversion	non-CpG	500	0	0	14
stop_gained	AAT	A	C	0	36	false	false	transversion	non-CpG	544	0	0	14
stop_gained	AAT	A	C	0	36	false	false	transversion	non-CpG	780	0	0	14
stop_gained	AAT	A	C	0	36	false	false	transversion	non-CpG	1000	0	0	14
stop_gained	AAT	A	C	0	36	false	false	transversion	non-CpG	1738	0	0	14
stop_gained	AAT	A	C	0	36	false	false	transversion	non-CpG	2000	0	0	14
stop_gained	AAT	A	C	0	36	false	false	transversion	non-CpG	4359	0	0	14
stop_gained	AAT	A	C	0	36	false	false	transversion	non-CpG	5000	0	0	14
stop_gained	AAT	A	C	0	36	false	false	transversion	non-CpG	7718	1	1	14
stop_gained	AAT	A	C	0	36	false	false	transversion	non-CpG	10000	1	1	14
stop_gained	AAT	A	C	0	36	false	false	transversion	non-CpG	15000	1	1	14
stop_gained	AAT	A	C	0	36	false	false	transversion	non-CpG	15708	1	1	14
stop_gained	AAT	A	C	0	38	false	false	transversion	non-CpG	10	0	0	11
stop_gained	AAT	A	C	0	38	false	false	transversion	non-CpG	20	0	0	11
stop_gained	AAT	A	C	0	38	false	false	transversion	non-CpG	50	0	0	11
stop_gained	AAT	A	C	0	38	false	false	transversion	non-CpG	100	0	0	11
stop_gained	AAT	A	C	0	38	false	false	transversion	non-CpG	145	0	0	11
stop_gained	AAT	A	C	0	38	false	false	transversion	non-CpG	200	0	0	11
stop_gained	AAT	A	C	0	38	false	false	transversion	non-CpG	424	0	0	11
stop_gained	AAT	A	C	0	38	false	false	transversion	non-CpG	500	0	0	11
stop_gained	AAT	A	C	0	38	false	false	transversion	non-CpG	544	0	0	11
stop_gained	AAT	A	C	0	38	false	false	transversion	non-CpG	780	0	0	11
stop_gained	AAT	A	C	0	38	false	false	transversion	non-CpG	1000	0	0	11
stop_gained	AAT	A	C	0	38	false	false	transversion	non-CpG	1738	0	0	11
stop_gained	AAT	A	C	0	38	false	false	transversion	non-CpG	2000	0	0	11
stop_gained	AAT	A	C	0	38	false	false	transversion	non-CpG	4359	0	1	11
stop_gained	AAT	A	C	0	38	false	false	transversion	non-CpG	5000	0	1	11
stop_gained	AAT	A	C	0	38	false	false	transversion	non-CpG	7718	0	1	11
stop_gained	AAT	A	C	0	38	false	false	transversion	non-CpG	10000	0	1	11
stop_gained	AAT	A	C	0	38	false	false	transversion	non-CpG	15000	0	1	11
stop_gained	AAT	A	C	0	38	false	false	transversion	non-CpG	15708	0	1	11
stop_gained	AAT	A	T	0	21	false	false	transversion	non-CpG	10	0	0	322
stop_gained	AAT	A	T	0	21	false	false	transversion	non-CpG	20	0	0	322
stop_gained	AAT	A	T	0	21	false	false	transversion	non-CpG	50	0	0	322
stop_gained	AAT	A	T	0	21	false	false	transversion	non-CpG	100	0	0	322
stop_gained	AAT	A	T	0	21	false	false	transversion	non-CpG	145	0	0	322
stop_gained	AAT	A	T	0	21	false	false	transversion	non-CpG	200	0	0	322
stop_gained	AAT	A	T	0	21	false	false	transversion	non-CpG	424	0	0	322
stop_gained	AAT	A	T	0	21	false	false	transversion	non-CpG	500	0	0	322
stop_gained	AAT	A	T	0	21	false	false	transversion	non-CpG	544	0	0	322
stop_gained	AAT	A	T	0	21	false	false	transversion	non-CpG	780	0	0	322
stop_gained	AAT	A	T	0	21	false	false	transversion	non-CpG	1000	0	0	322
stop_gained	AAT	A	T	0	21	false	false	transversion	non-CpG	1738	0	0	322
stop_gained	AAT	A	T	0	21	false	false	transversion	non-CpG	2000	0	0	322
stop_gained	AAT	A	T	0	21	false	false	transversion	non-CpG	4359	0	0	322
stop_gained	AAT	A	T	0	21	false	false	transversion	non-CpG	5000	0	0	322
stop_gained	AAT	A	T	0	21	false	false	transversion	non-CpG	7718	0	1	322
stop_gained	AAT	A	T	0	21	false	false	transversion	non-CpG	10000	0	1	322
stop_gained	AAT	A	T	0	21	false	false	transversion	non-CpG	15000	0	1	322
stop_gained	AAT	A	T	0	21	false	false	transversion	non-CpG	15708	0	1	322
stop_gained	AAT	A	T	0	29	false	false	transversion	non-CpG	10	0	0	1102
stop_gained	AAT	A	T	0	29	false	false	transversion	non-CpG	20	0	0	1102
stop_gained	AAT	A	T	0	29	false	false	transversion	non-CpG	50	0	0	1102
stop_gained	AAT	A	T	0	29	false	false	transversion	non-CpG	100	0	0	1102
stop_gained	AAT	A	T	0	29	false	false	transversion	non-CpG	145	0	0	1102
stop_gained	AAT	A	T	0	29	false	false	transversion	non-CpG	200	0	0	1102
stop_gained	AAT	A	T	0	29	false	false	transversion	non-CpG	424	0	0	1102
stop_gained	AAT	A	T	0	29	false	false	transversion	non-CpG	500	0	0	1102
stop_gained	AAT	A	T	0	29	false	false	transversion	non-CpG	544	0	0	1102
stop_gained	AAT	A	T	0	29	false	false	transversion	non-CpG	780	0	0	1102
stop_gained	AAT	A	T	0	29	false	false	transversion	non-CpG	1000	0	0	1102
stop_gained	AAT	A	T	0	29	false	false	transversion	non-CpG	1738	0	0	1102
stop_gained	AAT	A	T	0	29	false	false	transversion	non-CpG	2000	0	0	1102
stop_gained	AAT	A	T	0	29	false	false	transversion	non-CpG	4359	0	0	1102
stop_gained	AAT	A	T	0	29	false	false	transversion	non-CpG	5000	0	0	1102
stop_gained	AAT	A	T	0	29	false	false	transversion	non-CpG	7718	0	0	1102
stop_gained	AAT	A	T	0	29	false	false	transversion	non-CpG	10000	0	0	1102
stop_gained	AAT	A	T	0	29	false	false	transversion	non-CpG	15000	2	2	1102
stop_gained	AAT	A	T	0	29	false	false	transversion	non-CpG	15708	2	2	1102
stop_gained	AAT	A	T	0	30	false	false	transversion	non-CpG	10	0	0	3004
stop_gained	AAT	A	T	0	30	false	false	transversion	non-CpG	20	0	0	3004
stop_gained	AAT	A	T	0	30	false	false	transversion	non-CpG	50	0	0	3004
stop_gained	AAT	A	T	0	30	false	false	transversion	non-CpG	100	0	0	3004
stop_gained	AAT	A	T	0	30	false	false	transversion	non-CpG	145	0	0	3004
stop_gained	AAT	A	T	0	30	false	false	transversion	non-CpG	200	0	0	3004
stop_gained	AAT	A	T	0	30	false	false	transversion	non-CpG	424	0	0	3004
stop_gained	AAT	A	T	0	30	false	false	transversion	non-CpG	500	0	0	3004
stop_gained	AAT	A	T	0	30	false	false	transversion	non-CpG	544	0	0	3004
stop_gained	AAT	A	T	0	30	false	false	transversion	non-CpG	780	0	0	3004
stop_gained	AAT	A	T	0	30	false	false	transversion	non-CpG	1000	0	0	3004
stop_gained	AAT	A	T	0	30	false	false	transversion	non-CpG	1738	0	0	3004
stop_gained	AAT	A	T	0	30	false	false	transversion	non-CpG	2000	0	0	3004
stop_gained	AAT	A	T	0	30	false	false	transversion	non-CpG	4359	2	2	3004
stop_gained	AAT	A	T	0	30	false	false	transversion	non-CpG	5000	2	2	3004
stop_gained	AAT	A	T	0	30	false	false	transversion	non-CpG	7718	3	3	3004
stop_gained	AAT	A	T	0	30	false	false	transversion	non-CpG	10000	3	3	3004
stop_gained	AAT	A	T	0	30	false	false	transversion	non-CpG	15000	4	4	3004
stop_gained	AAT	A	T	0	30	false	false	transversion	non-CpG	15708	5	5	3004
stop_gained	AAT	A	T	0	31	false	false	transversion	non-CpG	10	0	0	6251
stop_gained	AAT	A	T	0	31	false	false	transversion	non-CpG	20	0	0	6251
stop_gained	AAT	A	T	0	31	false	false	transversion	non-CpG	50	0	0	6251
stop_gained	AAT	A	T	0	31	false	false	transversion	non-CpG	100	0	0	6251
stop_gained	AAT	A	T	0	31	false	false	transversion	non-CpG	145	0	0	6251
stop_gained	AAT	A	T	0	31	false	false	transversion	non-CpG	200	0	0	6251
stop_gained	AAT	A	T	0	31	false	false	transversion	non-CpG	424	0	0	6251
stop_gained	AAT	A	T	0	31	false	false	transversion	non-CpG	500	0	0	6251
stop_gained	AAT	A	T	0	31	false	false	transversion	non-CpG	544	0	0	6251
stop_gained	AAT	A	T	0	31	false	false	transversion	non-CpG	780	1	1	6251
stop_gained	AAT	A	T	0	31	false	false	transversion	non-CpG	1000	2	2	6251
stop_gained	AAT	A	T	0	31	false	false	transversion	non-CpG	1738	2	2	6251
stop_gained	AAT	A	T	0	31	false	false	transversion	non-CpG	2000	2	2	6251
stop_gained	AAT	A	T	0	31	false	false	transversion	non-CpG	4359	4	4	6251
stop_gained	AAT	A	T	0	31	false	false	transversion	non-CpG	5000	5	6	6251
stop_gained	AAT	A	T	0	31	false	false	transversion	non-CpG	7718	7	9	6251
stop_gained	AAT	A	T	0	31	false	false	transversion	non-CpG	10000	8	10	6251
stop_gained	AAT	A	T	0	31	false	false	transversion	non-CpG	15000	12	16	6251
stop_gained	AAT	A	T	0	31	false	false	transversion	non-CpG	15708	11	16	6251
stop_gained	AAT	A	T	0	32	false	false	transversion	non-CpG	10	0	0	6326
stop_gained	AAT	A	T	0	32	false	false	transversion	non-CpG	20	0	0	6326
stop_gained	AAT	A	T	0	32	false	false	transversion	non-CpG	50	1	1	6326
stop_gained	AAT	A	T	0	32	false	false	transversion	non-CpG	100	0	1	6326
stop_gained	AAT	A	T	0	32	false	false	transversion	non-CpG	145	0	1	6326
stop_gained	AAT	A	T	0	32	false	false	transversion	non-CpG	200	0	1	6326
stop_gained	AAT	A	T	0	32	false	false	transversion	non-CpG	424	0	1	6326
stop_gained	AAT	A	T	0	32	false	false	transversion	non-CpG	500	0	1	6326
stop_gained	AAT	A	T	0	32	false	false	transversion	non-CpG	544	0	1	6326
stop_gained	AAT	A	T	0	32	false	false	transversion	non-CpG	780	0	1	6326
stop_gained	AAT	A	T	0	32	false	false	transversion	non-CpG	1000	0	1	6326
stop_gained	AAT	A	T	0	32	false	false	transversion	non-CpG	1738	1	2	6326
stop_gained	AAT	A	T	0	32	false	false	transversion	non-CpG	2000	1	2	6326
stop_gained	AAT	A	T	0	32	false	false	transversion	non-CpG	4359	3	4	6326
stop_gained	AAT	A	T	0	32	false	false	transversion	non-CpG	5000	4	5	6326
stop_gained	AAT	A	T	0	32	false	false	transversion	non-CpG	7718	4	5	6326
stop_gained	AAT	A	T	0	32	false	false	transversion	non-CpG	10000	6	7	6326
stop_gained	AAT	A	T	0	32	false	false	transversion	non-CpG	15000	9	10	6326
stop_gained	AAT	A	T	0	32	false	false	transversion	non-CpG	15708	10	12	6326
stop_gained	AAT	A	T	0	33	false	false	transversion	non-CpG	10	0	0	2807
stop_gained	AAT	A	T	0	33	false	false	transversion	non-CpG	20	0	0	2807
stop_gained	AAT	A	T	0	33	false	false	transversion	non-CpG	50	0	0	2807
stop_gained	AAT	A	T	0	33	false	false	transversion	non-CpG	100	0	0	2807
stop_gained	AAT	A	T	0	33	false	false	transversion	non-CpG	145	0	0	2807
stop_gained	AAT	A	T	0	33	false	false	transversion	non-CpG	200	1	1	2807
stop_gained	AAT	A	T	0	33	false	false	transversion	non-CpG	424	2	2	2807
stop_gained	AAT	A	T	0	33	false	false	transversion	non-CpG	500	3	3	2807
stop_gained	AAT	A	T	0	33	false	false	transversion	non-CpG	544	3	3	2807
stop_gained	AAT	A	T	0	33	false	false	transversion	non-CpG	780	2	3	2807
stop_gained	AAT	A	T	0	33	false	false	transversion	non-CpG	1000	2	3	2807
stop_gained	AAT	A	T	0	33	false	false	transversion	non-CpG	1738	2	4	2807
stop_gained	AAT	A	T	0	33	false	false	transversion	non-CpG	2000	2	4	2807
stop_gained	AAT	A	T	0	33	false	false	transversion	non-CpG	4359	2	4	2807
stop_gained	AAT	A	T	0	33	false	false	transversion	non-CpG	5000	2	4	2807
stop_gained	AAT	A	T	0	33	false	false	transversion	non-CpG	7718	2	4	2807
stop_gained	AAT	A	T	0	33	false	false	transversion	non-CpG	10000	2	4	2807
stop_gained	AAT	A	T	0	33	false	false	transversion	non-CpG	15000	4	6	2807
stop_gained	AAT	A	T	0	33	false	false	transversion	non-CpG	15708	4	6	2807
stop_gained	ACA	C	A	0	18	false	false	transversion	non-CpG	10	0	0	103
stop_gained	ACA	C	A	0	18	false	false	transversion	non-CpG	20	0	0	103
stop_gained	ACA	C	A	0	18	false	false	transversion	non-CpG	50	0	0	103
stop_gained	ACA	C	A	0	18	false	false	transversion	non-CpG	100	0	0	103
stop_gained	ACA	C	A	0	18	false	false	transversion	non-CpG	145	0	0	103
stop_gained	ACA	C	A	0	18	false	false	transversion	non-CpG	200	0	0	103
stop_gained	ACA	C	A	0	18	false	false	transversion	non-CpG	424	0	0	103
stop_gained	ACA	C	A	0	18	false	false	transversion	non-CpG	500	0	0	103
stop_gained	ACA	C	A	0	18	false	false	transversion	non-CpG	544	0	0	103
stop_gained	ACA	C	A	0	18	false	false	transversion	non-CpG	780	1	1	103
stop_gained	ACA	C	A	0	18	false	false	transversion	non-CpG	1000	1	1	103
stop_gained	ACA	C	A	0	18	false	false	transversion	non-CpG	1738	1	1	103
stop_gained	ACA	C	A	0	18	false	false	transversion	non-CpG	2000	1	1	103
stop_gained	ACA	C	A	0	18	false	false	transversion	non-CpG	4359	1	1	103
stop_gained	ACA	C	A	0	18	false	false	transversion	non-CpG	5000	1	1	103
stop_gained	ACA	C	A	0	18	false	false	transversion	non-CpG	7718	1	1	103
stop_gained	ACA	C	A	0	18	false	false	transversion	non-CpG	10000	1	1	103
stop_gained	ACA	C	A	0	18	false	false	transversion	non-CpG	15000	1	1	103
stop_gained	ACA	C	A	0	18	false	false	transversion	non-CpG	15708	1	1	103
stop_gained	ACA	C	A	0	20	false	false	transversion	non-CpG	10	0	0	963
stop_gained	ACA	C	A	0	20	false	false	transversion	non-CpG	20	0	0	963
stop_gained	ACA	C	A	0	20	false	false	transversion	non-CpG	50	0	0	963
stop_gained	ACA	C	A	0	20	false	false	transversion	non-CpG	100	0	0	963
stop_gained	ACA	C	A	0	20	false	false	transversion	non-CpG	145	0	0	963
stop_gained	ACA	C	A	0	20	false	false	transversion	non-CpG	200	0	0	963
stop_gained	ACA	C	A	0	20	false	false	transversion	non-CpG	424	0	0	963
stop_gained	ACA	C	A	0	20	false	false	transversion	non-CpG	500	0	0	963
stop_gained	ACA	C	A	0	20	false	false	transversion	non-CpG	544	0	0	963
stop_gained	ACA	C	A	0	20	false	false	transversion	non-CpG	780	0	0	963
stop_gained	ACA	C	A	0	20	false	false	transversion	non-CpG	1000	0	0	963
stop_gained	ACA	C	A	0	20	false	false	transversion	non-CpG	1738	0	0	963
stop_gained	ACA	C	A	0	20	false	false	transversion	non-CpG	2000	0	0	963
stop_gained	ACA	C	A	0	20	false	false	transversion	non-CpG	4359	1	1	963
stop_gained	ACA	C	A	0	20	false	false	transversion	non-CpG	5000	1	1	963
stop_gained	ACA	C	A	0	20	false	false	transversion	non-CpG	7718	1	1	963
stop_gained	ACA	C	A	0	20	false	false	transversion	non-CpG	10000	1	1	963
stop_gained	ACA	C	A	0	20	false	false	transversion	non-CpG	15000	1	1	963
stop_gained	ACA	C	A	0	20	false	false	transversion	non-CpG	15708	1	1	963
stop_gained	ACA	C	A	0	21	false	false	transversion	non-CpG	10	1	1	575
stop_gained	ACA	C	A	0	21	false	false	transversion	non-CpG	20	1	1	575
stop_gained	ACA	C	A	0	21	false	false	transversion	non-CpG	50	1	1	575
stop_gained	ACA	C	A	0	21	false	false	transversion	non-CpG	100	0	1	575
stop_gained	ACA	C	A	0	21	false	false	transversion	non-CpG	145	0	1	575
stop_gained	ACA	C	A	0	21	false	false	transversion	non-CpG	200	0	1	575
stop_gained	ACA	C	A	0	21	false	false	transversion	non-CpG	424	0	1	575
stop_gained	ACA	C	A	0	21	false	false	transversion	non-CpG	500	0	1	575
stop_gained	ACA	C	A	0	21	false	false	transversion	non-CpG	544	0	1	575
stop_gained	ACA	C	A	0	21	false	false	transversion	non-CpG	780	0	1	575
stop_gained	ACA	C	A	0	21	false	false	transversion	non-CpG	1000	0	1	575
stop_gained	ACA	C	A	0	21	false	false	transversion	non-CpG	1738	0	1	575
stop_gained	ACA	C	A	0	21	false	false	transversion	non-CpG	2000	0	1	575
stop_gained	ACA	C	A	0	21	false	false	transversion	non-CpG	4359	0	1	575
stop_gained	ACA	C	A	0	21	false	false	transversion	non-CpG	5000	0	1	575
stop_gained	ACA	C	A	0	21	false	false	transversion	non-CpG	7718	0	1	575
stop_gained	ACA	C	A	0	21	false	false	transversion	non-CpG	10000	0	1	575
stop_gained	ACA	C	A	0	21	false	false	transversion	non-CpG	15000	0	1	575
stop_gained	ACA	C	A	0	21	false	false	transversion	non-CpG	15708	0	1	575
stop_gained	ACA	C	A	0	22	false	false	transversion	non-CpG	10	0	0	142
stop_gained	ACA	C	A	0	22	false	false	transversion	non-CpG	20	0	0	142
stop_gained	ACA	C	A	0	22	false	false	transversion	non-CpG	50	0	0	142
stop_gained	ACA	C	A	0	22	false	false	transversion	non-CpG	100	0	0	142
stop_gained	ACA	C	A	0	22	false	false	transversion	non-CpG	145	0	0	142
stop_gained	ACA	C	A	0	22	false	false	transversion	non-CpG	200	0	0	142
stop_gained	ACA	C	A	0	22	false	false	transversion	non-CpG	424	0	0	142
stop_gained	ACA	C	A	0	22	false	false	transversion	non-CpG	500	0	0	142
stop_gained	ACA	C	A	0	22	false	false	transversion	non-CpG	544	0	0	142
stop_gained	ACA	C	A	0	22	false	false	transversion	non-CpG	780	0	0	142
stop_gained	ACA	C	A	0	22	false	false	transversion	non-CpG	1000	0	0	142
stop_gained	ACA	C	A	0	22	false	false	transversion	non-CpG	1738	0	0	142
stop_gained	ACA	C	A	0	22	false	false	transversion	non-CpG	2000	0	0	142
stop_gained	ACA	C	A	0	22	false	false	transversion	non-CpG	4359	0	0	142
stop_gained	ACA	C	A	0	22	false	false	transversion	non-CpG	5000	0	0	142
stop_gained	ACA	C	A	0	22	false	false	transversion	non-CpG	7718	0	0	142
stop_gained	ACA	C	A	0	22	false	false	transversion	non-CpG	10000	0	0	142
stop_gained	ACA	C	A	0	22	false	false	transversion	non-CpG	15000	0	0	142
stop_gained	ACA	C	A	0	22	false	false	transversion	non-CpG	15708	1	1	142
stop_gained	ACA	C	A	0	23	false	false	transversion	non-CpG	10	0	0	139
stop_gained	ACA	C	A	0	23	false	false	transversion	non-CpG	20	0	0	139
stop_gained	ACA	C	A	0	23	false	false	transversion	non-CpG	50	0	0	139
stop_gained	ACA	C	A	0	23	false	false	transversion	non-CpG	100	0	0	139
stop_gained	ACA	C	A	0	23	false	false	transversion	non-CpG	145	0	0	139
stop_gained	ACA	C	A	0	23	false	false	transversion	non-CpG	200	0	0	139
stop_gained	ACA	C	A	0	23	false	false	transversion	non-CpG	424	0	0	139
stop_gained	ACA	C	A	0	23	false	false	transversion	non-CpG	500	0	0	139
stop_gained	ACA	C	A	0	23	false	false	transversion	non-CpG	544	0	0	139
stop_gained	ACA	C	A	0	23	false	false	transversion	non-CpG	780	0	0	139
stop_gained	ACA	C	A	0	23	false	false	transversion	non-CpG	1000	0	0	139
stop_gained	ACA	C	A	0	23	false	false	transversion	non-CpG	1738	0	0	139
stop_gained	ACA	C	A	0	23	false	false	transversion	non-CpG	2000	0	0	139
stop_gained	ACA	C	A	0	23	false	false	transversion	non-CpG	4359	0	0	139
stop_gained	ACA	C	A	0	23	false	false	transversion	non-CpG	5000	0	0	139
stop_gained	ACA	C	A	0	23	false	false	transversion	non-CpG	7718	0	0	139
stop_gained	ACA	C	A	0	23	false	false	transversion	non-CpG	10000	0	0	139
stop_gained	ACA	C	A	0	23	false	false	transversion	non-CpG	15000	1	1	139
stop_gained	ACA	C	A	0	23	false	false	transversion	non-CpG	15708	1	1	139
stop_gained	ACA	C	A	0	25	false	false	transversion	non-CpG	10	0	0	292
stop_gained	ACA	C	A	0	25	false	false	transversion	non-CpG	20	0	0	292
stop_gained	ACA	C	A	0	25	false	false	transversion	non-CpG	50	0	0	292
stop_gained	ACA	C	A	0	25	false	false	transversion	non-CpG	100	0	0	292
stop_gained	ACA	C	A	0	25	false	false	transversion	non-CpG	145	0	0	292
stop_gained	ACA	C	A	0	25	false	false	transversion	non-CpG	200	0	0	292
stop_gained	ACA	C	A	0	25	false	false	transversion	non-CpG	424	0	0	292
stop_gained	ACA	C	A	0	25	false	false	transversion	non-CpG	500	0	0	292
stop_gained	ACA	C	A	0	25	false	false	transversion	non-CpG	544	0	0	292
stop_gained	ACA	C	A	0	25	false	false	transversion	non-CpG	780	0	0	292
stop_gained	ACA	C	A	0	25	false	false	transversion	non-CpG	1000	0	0	292
stop_gained	ACA	C	A	0	25	false	false	transversion	non-CpG	1738	1	1	292
stop_gained	ACA	C	A	0	25	false	false	transversion	non-CpG	2000	1	1	292
stop_gained	ACA	C	A	0	25	false	false	transversion	non-CpG	4359	3	3	292
stop_gained	ACA	C	A	0	25	false	false	transversion	non-CpG	5000	3	3	292
stop_gained	ACA	C	A	0	25	false	false	transversion	non-CpG	7718	3	3	292
stop_gained	ACA	C	A	0	25	false	false	transversion	non-CpG	10000	3	3	292
stop_gained	ACA	C	A	0	25	false	false	transversion	non-CpG	15000	2	3	292
stop_gained	ACA	C	A	0	25	false	false	transversion	non-CpG	15708	2	3	292
stop_gained	ACA	C	A	0	26	false	false	transversion	non-CpG	10	0	0	435
stop_gained	ACA	C	A	0	26	false	false	transversion	non-CpG	20	0	0	435
stop_gained	ACA	C	A	0	26	false	false	transversion	non-CpG	50	0	0	435
stop_gained	ACA	C	A	0	26	false	false	transversion	non-CpG	100	1	1	435
stop_gained	ACA	C	A	0	26	false	false	transversion	non-CpG	145	1	1	435
stop_gained	ACA	C	A	0	26	false	false	transversion	non-CpG	200	1	1	435
stop_gained	ACA	C	A	0	26	false	false	transversion	non-CpG	424	1	1	435
stop_gained	ACA	C	A	0	26	false	false	transversion	non-CpG	500	1	1	435
stop_gained	ACA	C	A	0	26	false	false	transversion	non-CpG	544	1	1	435
stop_gained	ACA	C	A	0	26	false	false	transversion	non-CpG	780	1	1	435
stop_gained	ACA	C	A	0	26	false	false	transversion	non-CpG	1000	2	2	435
stop_gained	ACA	C	A	0	26	false	false	transversion	non-CpG	1738	3	3	435
stop_gained	ACA	C	A	0	26	false	false	transversion	non-CpG	2000	3	3	435
stop_gained	ACA	C	A	0	26	false	false	transversion	non-CpG	4359	3	5	435
stop_gained	ACA	C	A	0	26	false	false	transversion	non-CpG	5000	3	5	435
stop_gained	ACA	C	A	0	26	false	false	transversion	non-CpG	7718	4	6	435
stop_gained	ACA	C	A	0	26	false	false	transversion	non-CpG	10000	4	7	435
stop_gained	ACA	C	A	0	26	false	false	transversion	non-CpG	15000	5	8	435
stop_gained	ACA	C	A	0	26	false	false	transversion	non-CpG	15708	5	8	435
stop_gained	ACA	C	A	0	27	false	false	transversion	non-CpG	10	0	0	716
stop_gained	ACA	C	A	0	27	false	false	transversion	non-CpG	20	0	0	716
stop_gained	ACA	C	A	0	27	false	false	transversion	non-CpG	50	0	0	716
stop_gained	ACA	C	A	0	27	false	false	transversion	non-CpG	100	0	0	716
stop_gained	ACA	C	A	0	27	false	false	transversion	non-CpG	145	0	0	716
stop_gained	ACA	C	A	0	27	false	false	transversion	non-CpG	200	0	0	716
stop_gained	ACA	C	A	0	27	false	false	transversion	non-CpG	424	0	0	716
stop_gained	ACA	C	A	0	27	false	false	transversion	non-CpG	500	0	0	716
stop_gained	ACA	C	A	0	27	false	false	transversion	non-CpG	544	0	0	716
stop_gained	ACA	C	A	0	27	false	false	transversion	non-CpG	780	0	0	716
stop_gained	ACA	C	A	0	27	false	false	transversion	non-CpG	1000	0	0	716
stop_gained	ACA	C	A	0	27	false	false	transversion	non-CpG	1738	1	1	716
stop_gained	ACA	C	A	0	27	false	false	transversion	non-CpG	2000	1	1	716
stop_gained	ACA	C	A	0	27	false	false	transversion	non-CpG	4359	2	2	716
stop_gained	ACA	C	A	0	27	false	false	transversion	non-CpG	5000	1	2	716
stop_gained	ACA	C	A	0	27	false	false	transversion	non-CpG	7718	1	2	716
stop_gained	ACA	C	A	0	27	false	false	transversion	non-CpG	10000	1	2	716
stop_gained	ACA	C	A	0	27	false	false	transversion	non-CpG	15000	2	3	716
stop_gained	ACA	C	A	0	27	false	false	transversion	non-CpG	15708	3	4	716
stop_gained	ACA	C	A	0	28	false	false	transversion	non-CpG	10	0	0	1536
stop_gained	ACA	C	A	0	28	false	false	transversion	non-CpG	20	0	0	1536
stop_gained	ACA	C	A	0	28	false	false	transversion	non-CpG	50	0	0	1536
stop_gained	ACA	C	A	0	28	false	false	transversion	non-CpG	100	0	0	1536
stop_gained	ACA	C	A	0	28	false	false	transversion	non-CpG	145	0	0	1536
stop_gained	ACA	C	A	0	28	false	false	transversion	non-CpG	200	0	0	1536
stop_gained	ACA	C	A	0	28	false	false	transversion	non-CpG	424	0	0	1536
stop_gained	ACA	C	A	0	28	false	false	transversion	non-CpG	500	0	0	1536
stop_gained	ACA	C	A	0	28	false	false	transversion	non-CpG	544	0	0	1536
stop_gained	ACA	C	A	0	28	false	false	transversion	non-CpG	780	0	0	1536
stop_gained	ACA	C	A	0	28	false	false	transversion	non-CpG	1000	0	0	1536
stop_gained	ACA	C	A	0	28	false	false	transversion	non-CpG	1738	0	0	1536
stop_gained	ACA	C	A	0	28	false	false	transversion	non-CpG	2000	0	0	1536
stop_gained	ACA	C	A	0	28	false	false	transversion	non-CpG	4359	0	0	1536
stop_gained	ACA	C	A	0	28	false	false	transversion	non-CpG	5000	0	0	1536
stop_gained	ACA	C	A	0	28	false	false	transversion	non-CpG	7718	1	2	1536
stop_gained	ACA	C	A	0	28	false	false	transversion	non-CpG	10000	1	2	1536
stop_gained	ACA	C	A	0	28	false	false	transversion	non-CpG	15000	2	3	1536
stop_gained	ACA	C	A	0	28	false	false	transversion	non-CpG	15708	3	4	1536
stop_gained	ACA	C	A	0	29	false	false	transversion	non-CpG	10	0	0	3708
stop_gained	ACA	C	A	0	29	false	false	transversion	non-CpG	20	0	0	3708
stop_gained	ACA	C	A	0	29	false	false	transversion	non-CpG	50	0	0	3708
stop_gained	ACA	C	A	0	29	false	false	transversion	non-CpG	100	0	0	3708
stop_gained	ACA	C	A	0	29	false	false	transversion	non-CpG	145	0	0	3708
stop_gained	ACA	C	A	0	29	false	false	transversion	non-CpG	200	0	0	3708
stop_gained	ACA	C	A	0	29	false	false	transversion	non-CpG	424	1	1	3708
stop_gained	ACA	C	A	0	29	false	false	transversion	non-CpG	500	1	1	3708
stop_gained	ACA	C	A	0	29	false	false	transversion	non-CpG	544	1	1	3708
stop_gained	ACA	C	A	0	29	false	false	transversion	non-CpG	780	1	1	3708
stop_gained	ACA	C	A	0	29	false	false	transversion	non-CpG	1000	2	2	3708
stop_gained	ACA	C	A	0	29	false	false	transversion	non-CpG	1738	4	5	3708
stop_gained	ACA	C	A	0	29	false	false	transversion	non-CpG	2000	5	6	3708
stop_gained	ACA	C	A	0	29	false	false	transversion	non-CpG	4359	6	8	3708
stop_gained	ACA	C	A	0	29	false	false	transversion	non-CpG	5000	7	9	3708
stop_gained	ACA	C	A	0	29	false	false	transversion	non-CpG	7718	11	13	3708
stop_gained	ACA	C	A	0	29	false	false	transversion	non-CpG	10000	12	15	3708
stop_gained	ACA	C	A	0	29	false	false	transversion	non-CpG	15000	10	15	3708
stop_gained	ACA	C	A	0	29	false	false	transversion	non-CpG	15708	10	15	3708
stop_gained	ACA	C	A	0	30	false	false	transversion	non-CpG	10	0	0	9414
stop_gained	ACA	C	A	0	30	false	false	transversion	non-CpG	20	0	0	9414
stop_gained	ACA	C	A	0	30	false	false	transversion	non-CpG	50	0	0	9414
stop_gained	ACA	C	A	0	30	false	false	transversion	non-CpG	100	2	2	9414
stop_gained	ACA	C	A	0	30	false	false	transversion	non-CpG	145	2	2	9414
stop_gained	ACA	C	A	0	30	false	false	transversion	non-CpG	200	2	2	9414
stop_gained	ACA	C	A	0	30	false	false	transversion	non-CpG	424	3	3	9414
stop_gained	ACA	C	A	0	30	false	false	transversion	non-CpG	500	4	4	9414
stop_gained	ACA	C	A	0	30	false	false	transversion	non-CpG	544	4	4	9414
stop_gained	ACA	C	A	0	30	false	false	transversion	non-CpG	780	5	5	9414
stop_gained	ACA	C	A	0	30	false	false	transversion	non-CpG	1000	6	6	9414
stop_gained	ACA	C	A	0	30	false	false	transversion	non-CpG	1738	8	9	9414
stop_gained	ACA	C	A	0	30	false	false	transversion	non-CpG	2000	9	10	9414
stop_gained	ACA	C	A	0	30	false	false	transversion	non-CpG	4359	11	15	9414
stop_gained	ACA	C	A	0	30	false	false	transversion	non-CpG	5000	13	17	9414
stop_gained	ACA	C	A	0	30	false	false	transversion	non-CpG	7718	15	20	9414
stop_gained	ACA	C	A	0	30	false	false	transversion	non-CpG	10000	27	33	9414
stop_gained	ACA	C	A	0	30	false	false	transversion	non-CpG	15000	37	45	9414
stop_gained	ACA	C	A	0	30	false	false	transversion	non-CpG	15708	40	48	9414
stop_gained	ACA	C	A	0	31	false	false	transversion	non-CpG	10	0	1	16213
stop_gained	ACA	C	A	0	31	false	false	transversion	non-CpG	20	0	1	16213
stop_gained	ACA	C	A	0	31	false	false	transversion	non-CpG	50	1	2	16213
stop_gained	ACA	C	A	0	31	false	false	transversion	non-CpG	100	0	2	16213
stop_gained	ACA	C	A	0	31	false	false	transversion	non-CpG	145	0	2	16213
stop_gained	ACA	C	A	0	31	false	false	transversion	non-CpG	200	1	3	16213
stop_gained	ACA	C	A	0	31	false	false	transversion	non-CpG	424	2	4	16213
stop_gained	ACA	C	A	0	31	false	false	transversion	non-CpG	500	3	5	16213
stop_gained	ACA	C	A	0	31	false	false	transversion	non-CpG	544	2	5	16213
stop_gained	ACA	C	A	0	31	false	false	transversion	non-CpG	780	4	8	16213
stop_gained	ACA	C	A	0	31	false	false	transversion	non-CpG	1000	6	10	16213
stop_gained	ACA	C	A	0	31	false	false	transversion	non-CpG	1738	6	13	16213
stop_gained	ACA	C	A	0	31	false	false	transversion	non-CpG	2000	9	16	16213
stop_gained	ACA	C	A	0	31	false	false	transversion	non-CpG	4359	21	30	16213
stop_gained	ACA	C	A	0	31	false	false	transversion	non-CpG	5000	22	33	16213
stop_gained	ACA	C	A	0	31	false	false	transversion	non-CpG	7718	33	46	16213
stop_gained	ACA	C	A	0	31	false	false	transversion	non-CpG	10000	53	67	16213
stop_gained	ACA	C	A	0	31	false	false	transversion	non-CpG	15000	69	94	16213
stop_gained	ACA	C	A	0	31	false	false	transversion	non-CpG	15708	70	95	16213
stop_gained	ACA	C	A	0	32	false	false	transversion	non-CpG	10	0	0	13502
stop_gained	ACA	C	A	0	32	false	false	transversion	non-CpG	20	0	0	13502
stop_gained	ACA	C	A	0	32	false	false	transversion	non-CpG	50	1	1	13502
stop_gained	ACA	C	A	0	32	false	false	transversion	non-CpG	100	1	1	13502
stop_gained	ACA	C	A	0	32	false	false	transversion	non-CpG	145	1	1	13502
stop_gained	ACA	C	A	0	32	false	false	transversion	non-CpG	200	1	1	13502
stop_gained	ACA	C	A	0	32	false	false	transversion	non-CpG	424	5	6	13502
stop_gained	ACA	C	A	0	32	false	false	transversion	non-CpG	500	5	6	13502
stop_gained	ACA	C	A	0	32	false	false	transversion	non-CpG	544	5	6	13502
stop_gained	ACA	C	A	0	32	false	false	transversion	non-CpG	780	4	6	13502
stop_gained	ACA	C	A	0	32	false	false	transversion	non-CpG	1000	4	6	13502
stop_gained	ACA	C	A	0	32	false	false	transversion	non-CpG	1738	6	10	13502
stop_gained	ACA	C	A	0	32	false	false	transversion	non-CpG	2000	8	12	13502
stop_gained	ACA	C	A	0	32	false	false	transversion	non-CpG	4359	15	22	13502
stop_gained	ACA	C	A	0	32	false	false	transversion	non-CpG	5000	17	25	13502
stop_gained	ACA	C	A	0	32	false	false	transversion	non-CpG	7718	28	37	13502
stop_gained	ACA	C	A	0	32	false	false	transversion	non-CpG	10000	37	48	13502
stop_gained	ACA	C	A	0	32	false	false	transversion	non-CpG	15000	44	59	13502
stop_gained	ACA	C	A	0	32	false	false	transversion	non-CpG	15708	43	60	13502
stop_gained	ACA	C	A	0	33	false	false	transversion	non-CpG	10	0	1	5560
stop_gained	ACA	C	A	0	33	false	false	transversion	non-CpG	20	0	1	5560
stop_gained	ACA	C	A	0	33	false	false	transversion	non-CpG	50	0	1	5560
stop_gained	ACA	C	A	0	33	false	false	transversion	non-CpG	100	0	1	5560
stop_gained	ACA	C	A	0	33	false	false	transversion	non-CpG	145	0	1	5560
stop_gained	ACA	C	A	0	33	false	false	transversion	non-CpG	200	0	1	5560
stop_gained	ACA	C	A	0	33	false	false	transversion	non-CpG	424	0	1	5560
stop_gained	ACA	C	A	0	33	false	false	transversion	non-CpG	500	1	2	5560
stop_gained	ACA	C	A	0	33	false	false	transversion	non-CpG	544	1	2	5560
stop_gained	ACA	C	A	0	33	false	false	transversion	non-CpG	780	1	2	5560
stop_gained	ACA	C	A	0	33	false	false	transversion	non-CpG	1000	1	2	5560
stop_gained	ACA	C	A	0	33	false	false	transversion	non-CpG	1738	2	3	5560
stop_gained	ACA	C	A	0	33	false	false	transversion	non-CpG	2000	4	5	5560
stop_gained	ACA	C	A	0	33	false	false	transversion	non-CpG	4359	6	8	5560
stop_gained	ACA	C	A	0	33	false	false	transversion	non-CpG	5000	8	10	5560
stop_gained	ACA	C	A	0	33	false	false	transversion	non-CpG	7718	8	10	5560
stop_gained	ACA	C	A	0	33	false	false	transversion	non-CpG	10000	12	14	5560
stop_gained	ACA	C	A	0	33	false	false	transversion	non-CpG	15000	17	20	5560
stop_gained	ACA	C	A	0	33	false	false	transversion	non-CpG	15708	17	20	5560
stop_gained	ACA	C	A	0	34	false	false	transversion	non-CpG	10	0	0	1315
stop_gained	ACA	C	A	0	34	false	false	transversion	non-CpG	20	0	0	1315
stop_gained	ACA	C	A	0	34	false	false	transversion	non-CpG	50	0	0	1315
stop_gained	ACA	C	A	0	34	false	false	transversion	non-CpG	100	0	0	1315
stop_gained	ACA	C	A	0	34	false	false	transversion	non-CpG	145	0	0	1315
stop_gained	ACA	C	A	0	34	false	false	transversion	non-CpG	200	0	0	1315
stop_gained	ACA	C	A	0	34	false	false	transversion	non-CpG	424	0	0	1315
stop_gained	ACA	C	A	0	34	false	false	transversion	non-CpG	500	0	0	1315
stop_gained	ACA	C	A	0	34	false	false	transversion	non-CpG	544	0	0	1315
stop_gained	ACA	C	A	0	34	false	false	transversion	non-CpG	780	0	0	1315
stop_gained	ACA	C	A	0	34	false	false	transversion	non-CpG	1000	0	0	1315
stop_gained	ACA	C	A	0	34	false	false	transversion	non-CpG	1738	1	2	1315
stop_gained	ACA	C	A	0	34	false	false	transversion	non-CpG	2000	1	2	1315
stop_gained	ACA	C	A	0	34	false	false	transversion	non-CpG	4359	2	4	1315
stop_gained	ACA	C	A	0	34	false	false	transversion	non-CpG	5000	3	5	1315
stop_gained	ACA	C	A	0	34	false	false	transversion	non-CpG	7718	3	6	1315
stop_gained	ACA	C	A	0	34	false	false	transversion	non-CpG	10000	3	6	1315
stop_gained	ACA	C	A	0	34	false	false	transversion	non-CpG	15000	4	8	1315
stop_gained	ACA	C	A	0	34	false	false	transversion	non-CpG	15708	5	9	1315
stop_gained	ACA	C	A	0	35	false	false	transversion	non-CpG	10	0	0	198
stop_gained	ACA	C	A	0	35	false	false	transversion	non-CpG	20	0	0	198
stop_gained	ACA	C	A	0	35	false	false	transversion	non-CpG	50	0	0	198
stop_gained	ACA	C	A	0	35	false	false	transversion	non-CpG	100	0	0	198
stop_gained	ACA	C	A	0	35	false	false	transversion	non-CpG	145	0	0	198
stop_gained	ACA	C	A	0	35	false	false	transversion	non-CpG	200	0	0	198
stop_gained	ACA	C	A	0	35	false	false	transversion	non-CpG	424	0	0	198
stop_gained	ACA	C	A	0	35	false	false	transversion	non-CpG	500	0	0	198
stop_gained	ACA	C	A	0	35	false	false	transversion	non-CpG	544	0	0	198
stop_gained	ACA	C	A	0	35	false	false	transversion	non-CpG	780	1	1	198
stop_gained	ACA	C	A	0	35	false	false	transversion	non-CpG	1000	1	1	198
stop_gained	ACA	C	A	0	35	false	false	transversion	non-CpG	1738	1	1	198
stop_gained	ACA	C	A	0	35	false	false	transversion	non-CpG	2000	1	1	198
stop_gained	ACA	C	A	0	35	false	false	transversion	non-CpG	4359	1	2	198
stop_gained	ACA	C	A	0	35	false	false	transversion	non-CpG	5000	1	2	198
stop_gained	ACA	C	A	0	35	false	false	transversion	non-CpG	7718	1	2	198
stop_gained	ACA	C	A	0	35	false	false	transversion	non-CpG	10000	1	2	198
stop_gained	ACA	C	A	0	35	false	false	transversion	non-CpG	15000	1	2	198
stop_gained	ACA	C	A	0	35	false	false	transversion	non-CpG	15708	1	2	198
stop_gained	ACA	C	A	0	38	false	false	transversion	non-CpG	10	0	0	17
stop_gained	ACA	C	A	0	38	false	false	transversion	non-CpG	20	0	0	17
stop_gained	ACA	C	A	0	38	false	false	transversion	non-CpG	50	0	0	17
stop_gained	ACA	C	A	0	38	false	false	transversion	non-CpG	100	0	0	17
stop_gained	ACA	C	A	0	38	false	false	transversion	non-CpG	145	0	0	17
stop_gained	ACA	C	A	0	38	false	false	transversion	non-CpG	200	0	0	17
stop_gained	ACA	C	A	0	38	false	false	transversion	non-CpG	424	0	0	17
stop_gained	ACA	C	A	0	38	false	false	transversion	non-CpG	500	0	0	17
stop_gained	ACA	C	A	0	38	false	false	transversion	non-CpG	544	0	0	17
stop_gained	ACA	C	A	0	38	false	false	transversion	non-CpG	780	0	0	17
stop_gained	ACA	C	A	0	38	false	false	transversion	non-CpG	1000	0	0	17
stop_gained	ACA	C	A	0	38	false	false	transversion	non-CpG	1738	0	0	17
stop_gained	ACA	C	A	0	38	false	false	transversion	non-CpG	2000	0	0	17
stop_gained	ACA	C	A	0	38	false	false	transversion	non-CpG	4359	0	0	17
stop_gained	ACA	C	A	0	38	false	false	transversion	non-CpG	5000	0	0	17
stop_gained	ACA	C	A	0	38	false	false	transversion	non-CpG	7718	0	0	17
stop_gained	ACA	C	A	0	38	false	false	transversion	non-CpG	10000	0	0	17
stop_gained	ACA	C	A	0	38	false	false	transversion	non-CpG	15000	1	1	17
stop_gained	ACA	C	A	0	38	false	false	transversion	non-CpG	15708	1	1	17
stop_gained	ACA	C	A	0	42	false	false	transversion	non-CpG	10	0	0	13
stop_gained	ACA	C	A	0	42	false	false	transversion	non-CpG	20	0	0	13
stop_gained	ACA	C	A	0	42	false	false	transversion	non-CpG	50	0	0	13
stop_gained	ACA	C	A	0	42	false	false	transversion	non-CpG	100	0	0	13
stop_gained	ACA	C	A	0	42	false	false	transversion	non-CpG	145	1	1	13
stop_gained	ACA	C	A	0	42	false	false	transversion	non-CpG	200	1	1	13
stop_gained	ACA	C	A	0	42	false	false	transversion	non-CpG	424	1	1	13
stop_gained	ACA	C	A	0	42	false	false	transversion	non-CpG	500	1	1	13
stop_gained	ACA	C	A	0	42	false	false	transversion	non-CpG	544	0	1	13
stop_gained	ACA	C	A	0	42	false	false	transversion	non-CpG	780	0	1	13
stop_gained	ACA	C	A	0	42	false	false	transversion	non-CpG	1000	0	1	13
stop_gained	ACA	C	A	0	42	false	false	transversion	non-CpG	1738	0	1	13
stop_gained	ACA	C	A	0	42	false	false	transversion	non-CpG	2000	0	1	13
stop_gained	ACA	C	A	0	42	false	false	transversion	non-CpG	4359	0	1	13
stop_gained	ACA	C	A	0	42	false	false	transversion	non-CpG	5000	0	1	13
stop_gained	ACA	C	A	0	42	false	false	transversion	non-CpG	7718	0	1	13
stop_gained	ACA	C	A	0	42	false	false	transversion	non-CpG	10000	0	1	13
stop_gained	ACA	C	A	0	42	false	false	transversion	non-CpG	15000	0	2	13
stop_gained	ACA	C	A	0	42	false	false	transversion	non-CpG	15708	0	2	13
stop_gained	ACA	C	G	0	14	false	false	transversion	non-CpG	10	0	0	46
stop_gained	ACA	C	G	0	14	false	false	transversion	non-CpG	20	0	0	46
stop_gained	ACA	C	G	0	14	false	false	transversion	non-CpG	50	0	0	46
stop_gained	ACA	C	G	0	14	false	false	transversion	non-CpG	100	0	0	46
stop_gained	ACA	C	G	0	14	false	false	transversion	non-CpG	145	0	0	46
stop_gained	ACA	C	G	0	14	false	false	transversion	non-CpG	200	0	0	46
stop_gained	ACA	C	G	0	14	false	false	transversion	non-CpG	424	0	0	46
stop_gained	ACA	C	G	0	14	false	false	transversion	non-CpG	500	0	0	46
stop_gained	ACA	C	G	0	14	false	false	transversion	non-CpG	544	0	0	46
stop_gained	ACA	C	G	0	14	false	false	transversion	non-CpG	780	0	0	46
stop_gained	ACA	C	G	0	14	false	false	transversion	non-CpG	1000	0	0	46
stop_gained	ACA	C	G	0	14	false	false	transversion	non-CpG	1738	0	0	46
stop_gained	ACA	C	G	0	14	false	false	transversion	non-CpG	2000	0	0	46
stop_gained	ACA	C	G	0	14	false	false	transversion	non-CpG	4359	0	0	46
stop_gained	ACA	C	G	0	14	false	false	transversion	non-CpG	5000	0	0	46
stop_gained	ACA	C	G	0	14	false	false	transversion	non-CpG	7718	0	0	46
stop_gained	ACA	C	G	0	14	false	false	transversion	non-CpG	10000	0	0	46
stop_gained	ACA	C	G	0	14	false	false	transversion	non-CpG	15000	1	1	46
stop_gained	ACA	C	G	0	14	false	false	transversion	non-CpG	15708	1	1	46
stop_gained	ACA	C	G	0	19	false	false	transversion	non-CpG	10	0	1	361
stop_gained	ACA	C	G	0	19	false	false	transversion	non-CpG	20	0	1	361
stop_gained	ACA	C	G	0	19	false	false	transversion	non-CpG	50	0	1	361
stop_gained	ACA	C	G	0	19	false	false	transversion	non-CpG	100	0	1	361
stop_gained	ACA	C	G	0	19	false	false	transversion	non-CpG	145	0	1	361
stop_gained	ACA	C	G	0	19	false	false	transversion	non-CpG	200	0	1	361
stop_gained	ACA	C	G	0	19	false	false	transversion	non-CpG	424	0	1	361
stop_gained	ACA	C	G	0	19	false	false	transversion	non-CpG	500	0	1	361
stop_gained	ACA	C	G	0	19	false	false	transversion	non-CpG	544	0	1	361
stop_gained	ACA	C	G	0	19	false	false	transversion	non-CpG	780	0	1	361
stop_gained	ACA	C	G	0	19	false	false	transversion	non-CpG	1000	0	1	361
stop_gained	ACA	C	G	0	19	false	false	transversion	non-CpG	1738	0	1	361
stop_gained	ACA	C	G	0	19	false	false	transversion	non-CpG	2000	0	1	361
stop_gained	ACA	C	G	0	19	false	false	transversion	non-CpG	4359	0	1	361
stop_gained	ACA	C	G	0	19	false	false	transversion	non-CpG	5000	0	1	361
stop_gained	ACA	C	G	0	19	false	false	transversion	non-CpG	7718	0	1	361
stop_gained	ACA	C	G	0	19	false	false	transversion	non-CpG	10000	0	1	361
stop_gained	ACA	C	G	0	19	false	false	transversion	non-CpG	15000	0	1	361
stop_gained	ACA	C	G	0	19	false	false	transversion	non-CpG	15708	0	1	361
stop_gained	ACA	C	G	0	20	false	false	transversion	non-CpG	10	0	0	963
stop_gained	ACA	C	G	0	20	false	false	transversion	non-CpG	20	0	0	963
stop_gained	ACA	C	G	0	20	false	false	transversion	non-CpG	50	0	0	963
stop_gained	ACA	C	G	0	20	false	false	transversion	non-CpG	100	0	0	963
stop_gained	ACA	C	G	0	20	false	false	transversion	non-CpG	145	0	0	963
stop_gained	ACA	C	G	0	20	false	false	transversion	non-CpG	200	0	0	963
stop_gained	ACA	C	G	0	20	false	false	transversion	non-CpG	424	0	0	963
stop_gained	ACA	C	G	0	20	false	false	transversion	non-CpG	500	0	0	963
stop_gained	ACA	C	G	0	20	false	false	transversion	non-CpG	544	0	0	963
stop_gained	ACA	C	G	0	20	false	false	transversion	non-CpG	780	0	0	963
stop_gained	ACA	C	G	0	20	false	false	transversion	non-CpG	1000	0	0	963
stop_gained	ACA	C	G	0	20	false	false	transversion	non-CpG	1738	0	0	963
stop_gained	ACA	C	G	0	20	false	false	transversion	non-CpG	2000	0	0	963
stop_gained	ACA	C	G	0	20	false	false	transversion	non-CpG	4359	1	1	963
stop_gained	ACA	C	G	0	20	false	false	transversion	non-CpG	5000	1	1	963
stop_gained	ACA	C	G	0	20	false	false	transversion	non-CpG	7718	1	1	963
stop_gained	ACA	C	G	0	20	false	false	transversion	non-CpG	10000	1	1	963
stop_gained	ACA	C	G	0	20	false	false	transversion	non-CpG	15000	1	1	963
stop_gained	ACA	C	G	0	20	false	false	transversion	non-CpG	15708	1	1	963
stop_gained	ACA	C	G	0	24	false	false	transversion	non-CpG	10	0	0	191
stop_gained	ACA	C	G	0	24	false	false	transversion	non-CpG	20	0	0	191
stop_gained	ACA	C	G	0	24	false	false	transversion	non-CpG	50	0	0	191
stop_gained	ACA	C	G	0	24	false	false	transversion	non-CpG	100	0	0	191
stop_gained	ACA	C	G	0	24	false	false	transversion	non-CpG	145	0	0	191
stop_gained	ACA	C	G	0	24	false	false	transversion	non-CpG	200	0	0	191
stop_gained	ACA	C	G	0	24	false	false	transversion	non-CpG	424	0	0	191
stop_gained	ACA	C	G	0	24	false	false	transversion	non-CpG	500	0	0	191
stop_gained	ACA	C	G	0	24	false	false	transversion	non-CpG	544	0	0	191
stop_gained	ACA	C	G	0	24	false	false	transversion	non-CpG	780	0	0	191
stop_gained	ACA	C	G	0	24	false	false	transversion	non-CpG	1000	0	0	191
stop_gained	ACA	C	G	0	24	false	false	transversion	non-CpG	1738	0	0	191
stop_gained	ACA	C	G	0	24	false	false	transversion	non-CpG	2000	0	0	191
stop_gained	ACA	C	G	0	24	false	false	transversion	non-CpG	4359	0	0	191
stop_gained	ACA	C	G	0	24	false	false	transversion	non-CpG	5000	1	1	191
stop_gained	ACA	C	G	0	24	false	false	transversion	non-CpG	7718	1	1	191
stop_gained	ACA	C	G	0	24	false	false	transversion	non-CpG	10000	0	1	191
stop_gained	ACA	C	G	0	24	false	false	transversion	non-CpG	15000	0	1	191
stop_gained	ACA	C	G	0	24	false	false	transversion	non-CpG	15708	0	1	191
stop_gained	ACA	C	G	0	25	false	false	transversion	non-CpG	10	0	0	292
stop_gained	ACA	C	G	0	25	false	false	transversion	non-CpG	20	0	0	292
stop_gained	ACA	C	G	0	25	false	false	transversion	non-CpG	50	0	0	292
stop_gained	ACA	C	G	0	25	false	false	transversion	non-CpG	100	0	0	292
stop_gained	ACA	C	G	0	25	false	false	transversion	non-CpG	145	0	0	292
stop_gained	ACA	C	G	0	25	false	false	transversion	non-CpG	200	0	0	292
stop_gained	ACA	C	G	0	25	false	false	transversion	non-CpG	424	0	0	292
stop_gained	ACA	C	G	0	25	false	false	transversion	non-CpG	500	0	0	292
stop_gained	ACA	C	G	0	25	false	false	transversion	non-CpG	544	0	0	292
stop_gained	ACA	C	G	0	25	false	false	transversion	non-CpG	780	0	0	292
stop_gained	ACA	C	G	0	25	false	false	transversion	non-CpG	1000	0	0	292
stop_gained	ACA	C	G	0	25	false	false	transversion	non-CpG	1738	0	0	292
stop_gained	ACA	C	G	0	25	false	false	transversion	non-CpG	2000	0	0	292
stop_gained	ACA	C	G	0	25	false	false	transversion	non-CpG	4359	1	1	292
stop_gained	ACA	C	G	0	25	false	false	transversion	non-CpG	5000	1	1	292
stop_gained	ACA	C	G	0	25	false	false	transversion	non-CpG	7718	2	2	292
stop_gained	ACA	C	G	0	25	false	false	transversion	non-CpG	10000	2	2	292
stop_gained	ACA	C	G	0	25	false	false	transversion	non-CpG	15000	3	3	292
stop_gained	ACA	C	G	0	25	false	false	transversion	non-CpG	15708	3	3	292
stop_gained	ACA	C	G	0	26	false	false	transversion	non-CpG	10	0	0	435
stop_gained	ACA	C	G	0	26	false	false	transversion	non-CpG	20	0	0	435
stop_gained	ACA	C	G	0	26	false	false	transversion	non-CpG	50	0	0	435
stop_gained	ACA	C	G	0	26	false	false	transversion	non-CpG	100	0	0	435
stop_gained	ACA	C	G	0	26	false	false	transversion	non-CpG	145	0	0	435
stop_gained	ACA	C	G	0	26	false	false	transversion	non-CpG	200	0	0	435
stop_gained	ACA	C	G	0	26	false	false	transversion	non-CpG	424	0	0	435
stop_gained	ACA	C	G	0	26	false	false	transversion	non-CpG	500	0	0	435
stop_gained	ACA	C	G	0	26	false	false	transversion	non-CpG	544	0	0	435
stop_gained	ACA	C	G	0	26	false	false	transversion	non-CpG	780	0	0	435
stop_gained	ACA	C	G	0	26	false	false	transversion	non-CpG	1000	0	0	435
stop_gained	ACA	C	G	0	26	false	false	transversion	non-CpG	1738	0	0	435
stop_gained	ACA	C	G	0	26	false	false	transversion	non-CpG	2000	0	0	435
stop_gained	ACA	C	G	0	26	false	false	transversion	non-CpG	4359	0	0	435
stop_gained	ACA	C	G	0	26	false	false	transversion	non-CpG	5000	0	0	435
stop_gained	ACA	C	G	0	26	false	false	transversion	non-CpG	7718	1	1	435
stop_gained	ACA	C	G	0	26	false	false	transversion	non-CpG	10000	1	1	435
stop_gained	ACA	C	G	0	26	false	false	transversion	non-CpG	15000	1	2	435
stop_gained	ACA	C	G	0	26	false	false	transversion	non-CpG	15708	1	2	435
stop_gained	ACA	C	G	0	27	false	false	transversion	non-CpG	10	0	0	716
stop_gained	ACA	C	G	0	27	false	false	transversion	non-CpG	20	0	0	716
stop_gained	ACA	C	G	0	27	false	false	transversion	non-CpG	50	0	0	716
stop_gained	ACA	C	G	0	27	false	false	transversion	non-CpG	100	0	0	716
stop_gained	ACA	C	G	0	27	false	false	transversion	non-CpG	145	0	0	716
stop_gained	ACA	C	G	0	27	false	false	transversion	non-CpG	200	0	0	716
stop_gained	ACA	C	G	0	27	false	false	transversion	non-CpG	424	0	0	716
stop_gained	ACA	C	G	0	27	false	false	transversion	non-CpG	500	0	0	716
stop_gained	ACA	C	G	0	27	false	false	transversion	non-CpG	544	0	0	716
stop_gained	ACA	C	G	0	27	false	false	transversion	non-CpG	780	0	0	716
stop_gained	ACA	C	G	0	27	false	false	transversion	non-CpG	1000	0	0	716
stop_gained	ACA	C	G	0	27	false	false	transversion	non-CpG	1738	0	0	716
stop_gained	ACA	C	G	0	27	false	false	transversion	non-CpG	2000	0	0	716
stop_gained	ACA	C	G	0	27	false	false	transversion	non-CpG	4359	1	1	716
stop_gained	ACA	C	G	0	27	false	false	transversion	non-CpG	5000	1	1	716
stop_gained	ACA	C	G	0	27	false	false	transversion	non-CpG	7718	1	1	716
stop_gained	ACA	C	G	0	27	false	false	transversion	non-CpG	10000	1	1	716
stop_gained	ACA	C	G	0	27	false	false	transversion	non-CpG	15000	1	1	716
stop_gained	ACA	C	G	0	27	false	false	transversion	non-CpG	15708	2	2	716
stop_gained	ACA	C	G	0	28	false	false	transversion	non-CpG	10	1	1	1536
stop_gained	ACA	C	G	0	28	false	false	transversion	non-CpG	20	1	1	1536
stop_gained	ACA	C	G	0	28	false	false	transversion	non-CpG	50	1	1	1536
stop_gained	ACA	C	G	0	28	false	false	transversion	non-CpG	100	1	1	1536
stop_gained	ACA	C	G	0	28	false	false	transversion	non-CpG	145	1	1	1536
stop_gained	ACA	C	G	0	28	false	false	transversion	non-CpG	200	1	1	1536
stop_gained	ACA	C	G	0	28	false	false	transversion	non-CpG	424	1	1	1536
stop_gained	ACA	C	G	0	28	false	false	transversion	non-CpG	500	1	1	1536
stop_gained	ACA	C	G	0	28	false	false	transversion	non-CpG	544	1	1	1536
stop_gained	ACA	C	G	0	28	false	false	transversion	non-CpG	780	1	1	1536
stop_gained	ACA	C	G	0	28	false	false	transversion	non-CpG	1000	1	1	1536
stop_gained	ACA	C	G	0	28	false	false	transversion	non-CpG	1738	3	3	1536
stop_gained	ACA	C	G	0	28	false	false	transversion	non-CpG	2000	3	3	1536
stop_gained	ACA	C	G	0	28	false	false	transversion	non-CpG	4359	4	4	1536
stop_gained	ACA	C	G	0	28	false	false	transversion	non-CpG	5000	3	4	1536
stop_gained	ACA	C	G	0	28	false	false	transversion	non-CpG	7718	4	5	1536
stop_gained	ACA	C	G	0	28	false	false	transversion	non-CpG	10000	4	5	1536
stop_gained	ACA	C	G	0	28	false	false	transversion	non-CpG	15000	3	5	1536
stop_gained	ACA	C	G	0	28	false	false	transversion	non-CpG	15708	4	6	1536
stop_gained	ACA	C	G	0	29	false	false	transversion	non-CpG	10	0	1	3708
stop_gained	ACA	C	G	0	29	false	false	transversion	non-CpG	20	0	1	3708
stop_gained	ACA	C	G	0	29	false	false	transversion	non-CpG	50	0	1	3708
stop_gained	ACA	C	G	0	29	false	false	transversion	non-CpG	100	0	1	3708
stop_gained	ACA	C	G	0	29	false	false	transversion	non-CpG	145	0	1	3708
stop_gained	ACA	C	G	0	29	false	false	transversion	non-CpG	200	1	2	3708
stop_gained	ACA	C	G	0	29	false	false	transversion	non-CpG	424	0	2	3708
stop_gained	ACA	C	G	0	29	false	false	transversion	non-CpG	500	0	2	3708
stop_gained	ACA	C	G	0	29	false	false	transversion	non-CpG	544	0	2	3708
stop_gained	ACA	C	G	0	29	false	false	transversion	non-CpG	780	0	2	3708
stop_gained	ACA	C	G	0	29	false	false	transversion	non-CpG	1000	0	2	3708
stop_gained	ACA	C	G	0	29	false	false	transversion	non-CpG	1738	0	2	3708
stop_gained	ACA	C	G	0	29	false	false	transversion	non-CpG	2000	0	2	3708
stop_gained	ACA	C	G	0	29	false	false	transversion	non-CpG	4359	3	7	3708
stop_gained	ACA	C	G	0	29	false	false	transversion	non-CpG	5000	3	7	3708
stop_gained	ACA	C	G	0	29	false	false	transversion	non-CpG	7718	5	9	3708
stop_gained	ACA	C	G	0	29	false	false	transversion	non-CpG	10000	4	9	3708
stop_gained	ACA	C	G	0	29	false	false	transversion	non-CpG	15000	8	13	3708
stop_gained	ACA	C	G	0	29	false	false	transversion	non-CpG	15708	11	16	3708
stop_gained	ACA	C	G	0	30	false	false	transversion	non-CpG	10	0	0	9414
stop_gained	ACA	C	G	0	30	false	false	transversion	non-CpG	20	1	1	9414
stop_gained	ACA	C	G	0	30	false	false	transversion	non-CpG	50	1	1	9414
stop_gained	ACA	C	G	0	30	false	false	transversion	non-CpG	100	2	2	9414
stop_gained	ACA	C	G	0	30	false	false	transversion	non-CpG	145	4	4	9414
stop_gained	ACA	C	G	0	30	false	false	transversion	non-CpG	200	3	4	9414
stop_gained	ACA	C	G	0	30	false	false	transversion	non-CpG	424	4	6	9414
stop_gained	ACA	C	G	0	30	false	false	transversion	non-CpG	500	4	6	9414
stop_gained	ACA	C	G	0	30	false	false	transversion	non-CpG	544	4	6	9414
stop_gained	ACA	C	G	0	30	false	false	transversion	non-CpG	780	6	8	9414
stop_gained	ACA	C	G	0	30	false	false	transversion	non-CpG	1000	8	10	9414
stop_gained	ACA	C	G	0	30	false	false	transversion	non-CpG	1738	16	19	9414
stop_gained	ACA	C	G	0	30	false	false	transversion	non-CpG	2000	15	19	9414
stop_gained	ACA	C	G	0	30	false	false	transversion	non-CpG	4359	20	27	9414
stop_gained	ACA	C	G	0	30	false	false	transversion	non-CpG	5000	22	30	9414
stop_gained	ACA	C	G	0	30	false	false	transversion	non-CpG	7718	25	34	9414
stop_gained	ACA	C	G	0	30	false	false	transversion	non-CpG	10000	23	34	9414
stop_gained	ACA	C	G	0	30	false	false	transversion	non-CpG	15000	32	44	9414
stop_gained	ACA	C	G	0	30	false	false	transversion	non-CpG	15708	37	49	9414
stop_gained	ACA	C	G	0	31	false	false	transversion	non-CpG	10	1	1	16213
stop_gained	ACA	C	G	0	31	false	false	transversion	non-CpG	20	2	2	16213
stop_gained	ACA	C	G	0	31	false	false	transversion	non-CpG	50	1	2	16213
stop_gained	ACA	C	G	0	31	false	false	transversion	non-CpG	100	0	2	16213
stop_gained	ACA	C	G	0	31	false	false	transversion	non-CpG	145	1	3	16213
stop_gained	ACA	C	G	0	31	false	false	transversion	non-CpG	200	2	4	16213
stop_gained	ACA	C	G	0	31	false	false	transversion	non-CpG	424	2	5	16213
stop_gained	ACA	C	G	0	31	false	false	transversion	non-CpG	500	2	5	16213
stop_gained	ACA	C	G	0	31	false	false	transversion	non-CpG	544	2	5	16213
stop_gained	ACA	C	G	0	31	false	false	transversion	non-CpG	780	1	5	16213
stop_gained	ACA	C	G	0	31	false	false	transversion	non-CpG	1000	1	5	16213
stop_gained	ACA	C	G	0	31	false	false	transversion	non-CpG	1738	9	13	16213
stop_gained	ACA	C	G	0	31	false	false	transversion	non-CpG	2000	10	15	16213
stop_gained	ACA	C	G	0	31	false	false	transversion	non-CpG	4359	16	24	16213
stop_gained	ACA	C	G	0	31	false	false	transversion	non-CpG	5000	18	26	16213
stop_gained	ACA	C	G	0	31	false	false	transversion	non-CpG	7718	25	37	16213
stop_gained	ACA	C	G	0	31	false	false	transversion	non-CpG	10000	33	48	16213
stop_gained	ACA	C	G	0	31	false	false	transversion	non-CpG	15000	47	67	16213
stop_gained	ACA	C	G	0	31	false	false	transversion	non-CpG	15708	50	70	16213
stop_gained	ACA	C	G	0	32	false	false	transversion	non-CpG	10	1	1	13502
stop_gained	ACA	C	G	0	32	false	false	transversion	non-CpG	20	0	1	13502
stop_gained	ACA	C	G	0	32	false	false	transversion	non-CpG	50	0	1	13502
stop_gained	ACA	C	G	0	32	false	false	transversion	non-CpG	100	0	1	13502
stop_gained	ACA	C	G	0	32	false	false	transversion	non-CpG	145	1	3	13502
stop_gained	ACA	C	G	0	32	false	false	transversion	non-CpG	200	3	5	13502
stop_gained	ACA	C	G	0	32	false	false	transversion	non-CpG	424	5	9	13502
stop_gained	ACA	C	G	0	32	false	false	transversion	non-CpG	500	5	9	13502
stop_gained	ACA	C	G	0	32	false	false	transversion	non-CpG	544	5	9	13502
stop_gained	ACA	C	G	0	32	false	false	transversion	non-CpG	780	5	10	13502
stop_gained	ACA	C	G	0	32	false	false	transversion	non-CpG	1000	5	10	13502
stop_gained	ACA	C	G	0	32	false	false	transversion	non-CpG	1738	9	16	13502
stop_gained	ACA	C	G	0	32	false	false	transversion	non-CpG	2000	12	19	13502
stop_gained	ACA	C	G	0	32	false	false	transversion	non-CpG	4359	16	24	13502
stop_gained	ACA	C	G	0	32	false	false	transversion	non-CpG	5000	19	27	13502
stop_gained	ACA	C	G	0	32	false	false	transversion	non-CpG	7718	30	42	13502
stop_gained	ACA	C	G	0	32	false	false	transversion	non-CpG	10000	36	51	13502
stop_gained	ACA	C	G	0	32	false	false	transversion	non-CpG	15000	52	70	13502
stop_gained	ACA	C	G	0	32	false	false	transversion	non-CpG	15708	53	72	13502
stop_gained	ACA	C	G	0	33	false	false	transversion	non-CpG	10	0	0	5560
stop_gained	ACA	C	G	0	33	false	false	transversion	non-CpG	20	0	0	5560
stop_gained	ACA	C	G	0	33	false	false	transversion	non-CpG	50	0	0	5560
stop_gained	ACA	C	G	0	33	false	false	transversion	non-CpG	100	1	1	5560
stop_gained	ACA	C	G	0	33	false	false	transversion	non-CpG	145	3	3	5560
stop_gained	ACA	C	G	0	33	false	false	transversion	non-CpG	200	4	4	5560
stop_gained	ACA	C	G	0	33	false	false	transversion	non-CpG	424	3	4	5560
stop_gained	ACA	C	G	0	33	false	false	transversion	non-CpG	500	2	4	5560
stop_gained	ACA	C	G	0	33	false	false	transversion	non-CpG	544	2	4	5560
stop_gained	ACA	C	G	0	33	false	false	transversion	non-CpG	780	3	5	5560
stop_gained	ACA	C	G	0	33	false	false	transversion	non-CpG	1000	4	6	5560
stop_gained	ACA	C	G	0	33	false	false	transversion	non-CpG	1738	4	7	5560
stop_gained	ACA	C	G	0	33	false	false	transversion	non-CpG	2000	5	8	5560
stop_gained	ACA	C	G	0	33	false	false	transversion	non-CpG	4359	10	14	5560
stop_gained	ACA	C	G	0	33	false	false	transversion	non-CpG	5000	9	14	5560
stop_gained	ACA	C	G	0	33	false	false	transversion	non-CpG	7718	13	19	5560
stop_gained	ACA	C	G	0	33	false	false	transversion	non-CpG	10000	19	25	5560
stop_gained	ACA	C	G	0	33	false	false	transversion	non-CpG	15000	27	34	5560
stop_gained	ACA	C	G	0	33	false	false	transversion	non-CpG	15708	26	34	5560
stop_gained	ACA	C	G	0	34	false	false	transversion	non-CpG	10	0	0	1315
stop_gained	ACA	C	G	0	34	false	false	transversion	non-CpG	20	0	0	1315
stop_gained	ACA	C	G	0	34	false	false	transversion	non-CpG	50	0	0	1315
stop_gained	ACA	C	G	0	34	false	false	transversion	non-CpG	100	0	0	1315
stop_gained	ACA	C	G	0	34	false	false	transversion	non-CpG	145	0	0	1315
stop_gained	ACA	C	G	0	34	false	false	transversion	non-CpG	200	0	0	1315
stop_gained	ACA	C	G	0	34	false	false	transversion	non-CpG	424	0	0	1315
stop_gained	ACA	C	G	0	34	false	false	transversion	non-CpG	500	0	0	1315
stop_gained	ACA	C	G	0	34	false	false	transversion	non-CpG	544	0	0	1315
stop_gained	ACA	C	G	0	34	false	false	transversion	non-CpG	780	0	0	1315
stop_gained	ACA	C	G	0	34	false	false	transversion	non-CpG	1000	0	0	1315
stop_gained	ACA	C	G	0	34	false	false	transversion	non-CpG	1738	0	0	1315
stop_gained	ACA	C	G	0	34	false	false	transversion	non-CpG	2000	0	0	1315
stop_gained	ACA	C	G	0	34	false	false	transversion	non-CpG	4359	0	0	1315
stop_gained	ACA	C	G	0	34	false	false	transversion	non-CpG	5000	0	0	1315
stop_gained	ACA	C	G	0	34	false	false	transversion	non-CpG	7718	1	1	1315
stop_gained	ACA	C	G	0	34	false	false	transversion	non-CpG	10000	2	2	1315
stop_gained	ACA	C	G	0	34	false	false	transversion	non-CpG	15000	3	3	1315
stop_gained	ACA	C	G	0	34	false	false	transversion	non-CpG	15708	3	3	1315
stop_gained	ACA	C	G	0	35	false	false	transversion	non-CpG	10	0	0	198
stop_gained	ACA	C	G	0	35	false	false	transversion	non-CpG	20	0	0	198
stop_gained	ACA	C	G	0	35	false	false	transversion	non-CpG	50	0	0	198
stop_gained	ACA	C	G	0	35	false	false	transversion	non-CpG	100	0	0	198
stop_gained	ACA	C	G	0	35	false	false	transversion	non-CpG	145	0	0	198
stop_gained	ACA	C	G	0	35	false	false	transversion	non-CpG	200	0	0	198
stop_gained	ACA	C	G	0	35	false	false	transversion	non-CpG	424	0	0	198
stop_gained	ACA	C	G	0	35	false	false	transversion	non-CpG	500	0	0	198
stop_gained	ACA	C	G	0	35	false	false	transversion	non-CpG	544	0	0	198
stop_gained	ACA	C	G	0	35	false	false	transversion	non-CpG	780	0	0	198
stop_gained	ACA	C	G	0	35	false	false	transversion	non-CpG	1000	0	0	198
stop_gained	ACA	C	G	0	35	false	false	transversion	non-CpG	1738	0	0	198
stop_gained	ACA	C	G	0	35	false	false	transversion	non-CpG	2000	0	0	198
stop_gained	ACA	C	G	0	35	false	false	transversion	non-CpG	4359	1	1	198
stop_gained	ACA	C	G	0	35	false	false	transversion	non-CpG	5000	1	1	198
stop_gained	ACA	C	G	0	35	false	false	transversion	non-CpG	7718	1	1	198
stop_gained	ACA	C	G	0	35	false	false	transversion	non-CpG	10000	1	1	198
stop_gained	ACA	C	G	0	35	false	false	transversion	non-CpG	15000	0	1	198
stop_gained	ACA	C	G	0	35	false	false	transversion	non-CpG	15708	0	1	198
stop_gained	ACA	C	G	0	37	false	false	transversion	non-CpG	10	0	0	15
stop_gained	ACA	C	G	0	37	false	false	transversion	non-CpG	20	0	0	15
stop_gained	ACA	C	G	0	37	false	false	transversion	non-CpG	50	0	0	15
stop_gained	ACA	C	G	0	37	false	false	transversion	non-CpG	100	0	0	15
stop_gained	ACA	C	G	0	37	false	false	transversion	non-CpG	145	0	0	15
stop_gained	ACA	C	G	0	37	false	false	transversion	non-CpG	200	0	0	15
stop_gained	ACA	C	G	0	37	false	false	transversion	non-CpG	424	0	0	15
stop_gained	ACA	C	G	0	37	false	false	transversion	non-CpG	500	0	0	15
stop_gained	ACA	C	G	0	37	false	false	transversion	non-CpG	544	0	0	15
stop_gained	ACA	C	G	0	37	false	false	transversion	non-CpG	780	0	0	15
stop_gained	ACA	C	G	0	37	false	false	transversion	non-CpG	1000	0	0	15
stop_gained	ACA	C	G	0	37	false	false	transversion	non-CpG	1738	0	0	15
stop_gained	ACA	C	G	0	37	false	false	transversion	non-CpG	2000	0	0	15
stop_gained	ACA	C	G	0	37	false	false	transversion	non-CpG	4359	0	0	15
stop_gained	ACA	C	G	0	37	false	false	transversion	non-CpG	5000	0	0	15
stop_gained	ACA	C	G	0	37	false	false	transversion	non-CpG	7718	0	1	15
stop_gained	ACA	C	G	0	37	false	false	transversion	non-CpG	10000	0	1	15
stop_gained	ACA	C	G	0	37	false	false	transversion	non-CpG	15000	0	1	15
stop_gained	ACA	C	G	0	37	false	false	transversion	non-CpG	15708	0	1	15
stop_gained	ACA	C	T	0	14	true	false	non-CpG transition	non-CpG	10	0	0	65
stop_gained	ACA	C	T	0	14	true	false	non-CpG transition	non-CpG	20	0	0	65
stop_gained	ACA	C	T	0	14	true	false	non-CpG transition	non-CpG	50	0	0	65
stop_gained	ACA	C	T	0	14	true	false	non-CpG transition	non-CpG	100	0	0	65
stop_gained	ACA	C	T	0	14	true	false	non-CpG transition	non-CpG	145	0	0	65
stop_gained	ACA	C	T	0	14	true	false	non-CpG transition	non-CpG	200	0	0	65
stop_gained	ACA	C	T	0	14	true	false	non-CpG transition	non-CpG	424	0	0	65
stop_gained	ACA	C	T	0	14	true	false	non-CpG transition	non-CpG	500	0	0	65
stop_gained	ACA	C	T	0	14	true	false	non-CpG transition	non-CpG	544	0	0	65
stop_gained	ACA	C	T	0	14	true	false	non-CpG transition	non-CpG	780	0	0	65
stop_gained	ACA	C	T	0	14	true	false	non-CpG transition	non-CpG	1000	0	0	65
stop_gained	ACA	C	T	0	14	true	false	non-CpG transition	non-CpG	1738	0	0	65
stop_gained	ACA	C	T	0	14	true	false	non-CpG transition	non-CpG	2000	0	0	65
stop_gained	ACA	C	T	0	14	true	false	non-CpG transition	non-CpG	4359	0	0	65
stop_gained	ACA	C	T	0	14	true	false	non-CpG transition	non-CpG	5000	0	0	65
stop_gained	ACA	C	T	0	14	true	false	non-CpG transition	non-CpG	7718	0	0	65
stop_gained	ACA	C	T	0	14	true	false	non-CpG transition	non-CpG	10000	1	1	65
stop_gained	ACA	C	T	0	14	true	false	non-CpG transition	non-CpG	15000	1	1	65
stop_gained	ACA	C	T	0	14	true	false	non-CpG transition	non-CpG	15708	1	1	65
stop_gained	ACA	C	T	0	16	true	false	non-CpG transition	non-CpG	10	0	0	84
stop_gained	ACA	C	T	0	16	true	false	non-CpG transition	non-CpG	20	0	0	84
stop_gained	ACA	C	T	0	16	true	false	non-CpG transition	non-CpG	50	0	0	84
stop_gained	ACA	C	T	0	16	true	false	non-CpG transition	non-CpG	100	0	0	84
stop_gained	ACA	C	T	0	16	true	false	non-CpG transition	non-CpG	145	0	0	84
stop_gained	ACA	C	T	0	16	true	false	non-CpG transition	non-CpG	200	1	1	84
stop_gained	ACA	C	T	0	16	true	false	non-CpG transition	non-CpG	424	1	1	84
stop_gained	ACA	C	T	0	16	true	false	non-CpG transition	non-CpG	500	1	1	84
stop_gained	ACA	C	T	0	16	true	false	non-CpG transition	non-CpG	544	1	1	84
stop_gained	ACA	C	T	0	16	true	false	non-CpG transition	non-CpG	780	1	1	84
stop_gained	ACA	C	T	0	16	true	false	non-CpG transition	non-CpG	1000	1	1	84
stop_gained	ACA	C	T	0	16	true	false	non-CpG transition	non-CpG	1738	1	1	84
stop_gained	ACA	C	T	0	16	true	false	non-CpG transition	non-CpG	2000	1	1	84
stop_gained	ACA	C	T	0	16	true	false	non-CpG transition	non-CpG	4359	1	1	84
stop_gained	ACA	C	T	0	16	true	false	non-CpG transition	non-CpG	5000	1	1	84
stop_gained	ACA	C	T	0	16	true	false	non-CpG transition	non-CpG	7718	1	1	84
stop_gained	ACA	C	T	0	16	true	false	non-CpG transition	non-CpG	10000	1	1	84
stop_gained	ACA	C	T	0	16	true	false	non-CpG transition	non-CpG	15000	1	1	84
stop_gained	ACA	C	T	0	16	true	false	non-CpG transition	non-CpG	15708	1	1	84
stop_gained	ACA	C	T	0	17	true	false	non-CpG transition	non-CpG	10	0	0	95
stop_gained	ACA	C	T	0	17	true	false	non-CpG transition	non-CpG	20	0	0	95
stop_gained	ACA	C	T	0	17	true	false	non-CpG transition	non-CpG	50	0	0	95
stop_gained	ACA	C	T	0	17	true	false	non-CpG transition	non-CpG	100	0	0	95
stop_gained	ACA	C	T	0	17	true	false	non-CpG transition	non-CpG	145	0	0	95
stop_gained	ACA	C	T	0	17	true	false	non-CpG transition	non-CpG	200	0	0	95
stop_gained	ACA	C	T	0	17	true	false	non-CpG transition	non-CpG	424	0	0	95
stop_gained	ACA	C	T	0	17	true	false	non-CpG transition	non-CpG	500	0	0	95
stop_gained	ACA	C	T	0	17	true	false	non-CpG transition	non-CpG	544	0	0	95
stop_gained	ACA	C	T	0	17	true	false	non-CpG transition	non-CpG	780	0	0	95
stop_gained	ACA	C	T	0	17	true	false	non-CpG transition	non-CpG	1000	0	0	95
stop_gained	ACA	C	T	0	17	true	false	non-CpG transition	non-CpG	1738	0	0	95
stop_gained	ACA	C	T	0	17	true	false	non-CpG transition	non-CpG	2000	0	0	95
stop_gained	ACA	C	T	0	17	true	false	non-CpG transition	non-CpG	4359	1	1	95
stop_gained	ACA	C	T	0	17	true	false	non-CpG transition	non-CpG	5000	1	1	95
stop_gained	ACA	C	T	0	17	true	false	non-CpG transition	non-CpG	7718	1	1	95
stop_gained	ACA	C	T	0	17	true	false	non-CpG transition	non-CpG	10000	1	1	95
stop_gained	ACA	C	T	0	17	true	false	non-CpG transition	non-CpG	15000	1	1	95
stop_gained	ACA	C	T	0	17	true	false	non-CpG transition	non-CpG	15708	1	1	95
stop_gained	ACA	C	T	0	18	true	false	non-CpG transition	non-CpG	10	1	1	220
stop_gained	ACA	C	T	0	18	true	false	non-CpG transition	non-CpG	20	1	1	220
stop_gained	ACA	C	T	0	18	true	false	non-CpG transition	non-CpG	50	0	1	220
stop_gained	ACA	C	T	0	18	true	false	non-CpG transition	non-CpG	100	0	1	220
stop_gained	ACA	C	T	0	18	true	false	non-CpG transition	non-CpG	145	0	1	220
stop_gained	ACA	C	T	0	18	true	false	non-CpG transition	non-CpG	200	0	1	220
stop_gained	ACA	C	T	0	18	true	false	non-CpG transition	non-CpG	424	0	1	220
stop_gained	ACA	C	T	0	18	true	false	non-CpG transition	non-CpG	500	0	1	220
stop_gained	ACA	C	T	0	18	true	false	non-CpG transition	non-CpG	544	0	1	220
stop_gained	ACA	C	T	0	18	true	false	non-CpG transition	non-CpG	780	0	1	220
stop_gained	ACA	C	T	0	18	true	false	non-CpG transition	non-CpG	1000	0	1	220
stop_gained	ACA	C	T	0	18	true	false	non-CpG transition	non-CpG	1738	0	1	220
stop_gained	ACA	C	T	0	18	true	false	non-CpG transition	non-CpG	2000	0	1	220
stop_gained	ACA	C	T	0	18	true	false	non-CpG transition	non-CpG	4359	0	1	220
stop_gained	ACA	C	T	0	18	true	false	non-CpG transition	non-CpG	5000	0	1	220
stop_gained	ACA	C	T	0	18	true	false	non-CpG transition	non-CpG	7718	0	1	220
stop_gained	ACA	C	T	0	18	true	false	non-CpG transition	non-CpG	10000	0	1	220
stop_gained	ACA	C	T	0	18	true	false	non-CpG transition	non-CpG	15000	1	2	220
stop_gained	ACA	C	T	0	18	true	false	non-CpG transition	non-CpG	15708	1	2	220
stop_gained	ACA	C	T	0	19	true	false	non-CpG transition	non-CpG	10	0	0	734
stop_gained	ACA	C	T	0	19	true	false	non-CpG transition	non-CpG	20	0	0	734
stop_gained	ACA	C	T	0	19	true	false	non-CpG transition	non-CpG	50	0	0	734
stop_gained	ACA	C	T	0	19	true	false	non-CpG transition	non-CpG	100	0	0	734
stop_gained	ACA	C	T	0	19	true	false	non-CpG transition	non-CpG	145	0	0	734
stop_gained	ACA	C	T	0	19	true	false	non-CpG transition	non-CpG	200	0	0	734
stop_gained	ACA	C	T	0	19	true	false	non-CpG transition	non-CpG	424	0	0	734
stop_gained	ACA	C	T	0	19	true	false	non-CpG transition	non-CpG	500	0	0	734
stop_gained	ACA	C	T	0	19	true	false	non-CpG transition	non-CpG	544	0	0	734
stop_gained	ACA	C	T	0	19	true	false	non-CpG transition	non-CpG	780	0	0	734
stop_gained	ACA	C	T	0	19	true	false	non-CpG transition	non-CpG	1000	0	0	734
stop_gained	ACA	C	T	0	19	true	false	non-CpG transition	non-CpG	1738	0	0	734
stop_gained	ACA	C	T	0	19	true	false	non-CpG transition	non-CpG	2000	0	0	734
stop_gained	ACA	C	T	0	19	true	false	non-CpG transition	non-CpG	4359	0	0	734
stop_gained	ACA	C	T	0	19	true	false	non-CpG transition	non-CpG	5000	0	0	734
stop_gained	ACA	C	T	0	19	true	false	non-CpG transition	non-CpG	7718	1	1	734
stop_gained	ACA	C	T	0	19	true	false	non-CpG transition	non-CpG	10000	1	1	734
stop_gained	ACA	C	T	0	19	true	false	non-CpG transition	non-CpG	15000	2	3	734
stop_gained	ACA	C	T	0	19	true	false	non-CpG transition	non-CpG	15708	2	3	734
stop_gained	ACA	C	T	0	20	true	false	non-CpG transition	non-CpG	10	0	0	1744
stop_gained	ACA	C	T	0	20	true	false	non-CpG transition	non-CpG	20	0	0	1744
stop_gained	ACA	C	T	0	20	true	false	non-CpG transition	non-CpG	50	0	0	1744
stop_gained	ACA	C	T	0	20	true	false	non-CpG transition	non-CpG	100	0	0	1744
stop_gained	ACA	C	T	0	20	true	false	non-CpG transition	non-CpG	145	0	0	1744
stop_gained	ACA	C	T	0	20	true	false	non-CpG transition	non-CpG	200	0	0	1744
stop_gained	ACA	C	T	0	20	true	false	non-CpG transition	non-CpG	424	0	0	1744
stop_gained	ACA	C	T	0	20	true	false	non-CpG transition	non-CpG	500	1	1	1744
stop_gained	ACA	C	T	0	20	true	false	non-CpG transition	non-CpG	544	1	1	1744
stop_gained	ACA	C	T	0	20	true	false	non-CpG transition	non-CpG	780	1	1	1744
stop_gained	ACA	C	T	0	20	true	false	non-CpG transition	non-CpG	1000	1	2	1744
stop_gained	ACA	C	T	0	20	true	false	non-CpG transition	non-CpG	1738	3	4	1744
stop_gained	ACA	C	T	0	20	true	false	non-CpG transition	non-CpG	2000	2	4	1744
stop_gained	ACA	C	T	0	20	true	false	non-CpG transition	non-CpG	4359	2	4	1744
stop_gained	ACA	C	T	0	20	true	false	non-CpG transition	non-CpG	5000	3	5	1744
stop_gained	ACA	C	T	0	20	true	false	non-CpG transition	non-CpG	7718	4	7	1744
stop_gained	ACA	C	T	0	20	true	false	non-CpG transition	non-CpG	10000	5	10	1744
stop_gained	ACA	C	T	0	20	true	false	non-CpG transition	non-CpG	15000	7	12	1744
stop_gained	ACA	C	T	0	20	true	false	non-CpG transition	non-CpG	15708	7	12	1744
stop_gained	ACA	C	T	0	21	true	false	non-CpG transition	non-CpG	10	0	0	926
stop_gained	ACA	C	T	0	21	true	false	non-CpG transition	non-CpG	20	0	0	926
stop_gained	ACA	C	T	0	21	true	false	non-CpG transition	non-CpG	50	0	0	926
stop_gained	ACA	C	T	0	21	true	false	non-CpG transition	non-CpG	100	0	0	926
stop_gained	ACA	C	T	0	21	true	false	non-CpG transition	non-CpG	145	0	0	926
stop_gained	ACA	C	T	0	21	true	false	non-CpG transition	non-CpG	200	0	0	926
stop_gained	ACA	C	T	0	21	true	false	non-CpG transition	non-CpG	424	0	0	926
stop_gained	ACA	C	T	0	21	true	false	non-CpG transition	non-CpG	500	0	0	926
stop_gained	ACA	C	T	0	21	true	false	non-CpG transition	non-CpG	544	0	0	926
stop_gained	ACA	C	T	0	21	true	false	non-CpG transition	non-CpG	780	0	0	926
stop_gained	ACA	C	T	0	21	true	false	non-CpG transition	non-CpG	1000	0	0	926
stop_gained	ACA	C	T	0	21	true	false	non-CpG transition	non-CpG	1738	0	0	926
stop_gained	ACA	C	T	0	21	true	false	non-CpG transition	non-CpG	2000	0	0	926
stop_gained	ACA	C	T	0	21	true	false	non-CpG transition	non-CpG	4359	2	2	926
stop_gained	ACA	C	T	0	21	true	false	non-CpG transition	non-CpG	5000	2	2	926
stop_gained	ACA	C	T	0	21	true	false	non-CpG transition	non-CpG	7718	3	5	926
stop_gained	ACA	C	T	0	21	true	false	non-CpG transition	non-CpG	10000	3	5	926
stop_gained	ACA	C	T	0	21	true	false	non-CpG transition	non-CpG	15000	3	6	926
stop_gained	ACA	C	T	0	21	true	false	non-CpG transition	non-CpG	15708	4	7	926
stop_gained	ACA	C	T	0	22	true	false	non-CpG transition	non-CpG	10	0	0	200
stop_gained	ACA	C	T	0	22	true	false	non-CpG transition	non-CpG	20	0	0	200
stop_gained	ACA	C	T	0	22	true	false	non-CpG transition	non-CpG	50	0	0	200
stop_gained	ACA	C	T	0	22	true	false	non-CpG transition	non-CpG	100	0	1	200
stop_gained	ACA	C	T	0	22	true	false	non-CpG transition	non-CpG	145	0	1	200
stop_gained	ACA	C	T	0	22	true	false	non-CpG transition	non-CpG	200	0	1	200
stop_gained	ACA	C	T	0	22	true	false	non-CpG transition	non-CpG	424	0	1	200
stop_gained	ACA	C	T	0	22	true	false	non-CpG transition	non-CpG	500	0	1	200
stop_gained	ACA	C	T	0	22	true	false	non-CpG transition	non-CpG	544	0	1	200
stop_gained	ACA	C	T	0	22	true	false	non-CpG transition	non-CpG	780	0	1	200
stop_gained	ACA	C	T	0	22	true	false	non-CpG transition	non-CpG	1000	0	1	200
stop_gained	ACA	C	T	0	22	true	false	non-CpG transition	non-CpG	1738	0	1	200
stop_gained	ACA	C	T	0	22	true	false	non-CpG transition	non-CpG	2000	0	1	200
stop_gained	ACA	C	T	0	22	true	false	non-CpG transition	non-CpG	4359	0	1	200
stop_gained	ACA	C	T	0	22	true	false	non-CpG transition	non-CpG	5000	0	1	200
stop_gained	ACA	C	T	0	22	true	false	non-CpG transition	non-CpG	7718	0	1	200
stop_gained	ACA	C	T	0	22	true	false	non-CpG transition	non-CpG	10000	0	1	200
stop_gained	ACA	C	T	0	22	true	false	non-CpG transition	non-CpG	15000	1	2	200
stop_gained	ACA	C	T	0	22	true	false	non-CpG transition	non-CpG	15708	1	2	200
stop_gained	ACA	C	T	0	23	true	false	non-CpG transition	non-CpG	10	0	0	206
stop_gained	ACA	C	T	0	23	true	false	non-CpG transition	non-CpG	20	0	0	206
stop_gained	ACA	C	T	0	23	true	false	non-CpG transition	non-CpG	50	0	0	206
stop_gained	ACA	C	T	0	23	true	false	non-CpG transition	non-CpG	100	0	0	206
stop_gained	ACA	C	T	0	23	true	false	non-CpG transition	non-CpG	145	0	0	206
stop_gained	ACA	C	T	0	23	true	false	non-CpG transition	non-CpG	200	0	0	206
stop_gained	ACA	C	T	0	23	true	false	non-CpG transition	non-CpG	424	0	0	206
stop_gained	ACA	C	T	0	23	true	false	non-CpG transition	non-CpG	500	0	0	206
stop_gained	ACA	C	T	0	23	true	false	non-CpG transition	non-CpG	544	0	0	206
stop_gained	ACA	C	T	0	23	true	false	non-CpG transition	non-CpG	780	0	0	206
stop_gained	ACA	C	T	0	23	true	false	non-CpG transition	non-CpG	1000	0	0	206
stop_gained	ACA	C	T	0	23	true	false	non-CpG transition	non-CpG	1738	0	0	206
stop_gained	ACA	C	T	0	23	true	false	non-CpG transition	non-CpG	2000	0	0	206
stop_gained	ACA	C	T	0	23	true	false	non-CpG transition	non-CpG	4359	1	1	206
stop_gained	ACA	C	T	0	23	true	false	non-CpG transition	non-CpG	5000	2	2	206
stop_gained	ACA	C	T	0	23	true	false	non-CpG transition	non-CpG	7718	2	2	206
stop_gained	ACA	C	T	0	23	true	false	non-CpG transition	non-CpG	10000	3	3	206
stop_gained	ACA	C	T	0	23	true	false	non-CpG transition	non-CpG	15000	3	4	206
stop_gained	ACA	C	T	0	23	true	false	non-CpG transition	non-CpG	15708	3	4	206
stop_gained	ACA	C	T	0	24	true	false	non-CpG transition	non-CpG	10	0	0	286
stop_gained	ACA	C	T	0	24	true	false	non-CpG transition	non-CpG	20	0	0	286
stop_gained	ACA	C	T	0	24	true	false	non-CpG transition	non-CpG	50	0	0	286
stop_gained	ACA	C	T	0	24	true	false	non-CpG transition	non-CpG	100	0	0	286
stop_gained	ACA	C	T	0	24	true	false	non-CpG transition	non-CpG	145	0	0	286
stop_gained	ACA	C	T	0	24	true	false	non-CpG transition	non-CpG	200	0	0	286
stop_gained	ACA	C	T	0	24	true	false	non-CpG transition	non-CpG	424	1	1	286
stop_gained	ACA	C	T	0	24	true	false	non-CpG transition	non-CpG	500	1	1	286
stop_gained	ACA	C	T	0	24	true	false	non-CpG transition	non-CpG	544	1	1	286
stop_gained	ACA	C	T	0	24	true	false	non-CpG transition	non-CpG	780	1	1	286
stop_gained	ACA	C	T	0	24	true	false	non-CpG transition	non-CpG	1000	2	2	286
stop_gained	ACA	C	T	0	24	true	false	non-CpG transition	non-CpG	1738	1	2	286
stop_gained	ACA	C	T	0	24	true	false	non-CpG transition	non-CpG	2000	1	2	286
stop_gained	ACA	C	T	0	24	true	false	non-CpG transition	non-CpG	4359	2	4	286
stop_gained	ACA	C	T	0	24	true	false	non-CpG transition	non-CpG	5000	2	4	286
stop_gained	ACA	C	T	0	24	true	false	non-CpG transition	non-CpG	7718	2	5	286
stop_gained	ACA	C	T	0	24	true	false	non-CpG transition	non-CpG	10000	2	5	286
stop_gained	ACA	C	T	0	24	true	false	non-CpG transition	non-CpG	15000	2	6	286
stop_gained	ACA	C	T	0	24	true	false	non-CpG transition	non-CpG	15708	2	6	286
stop_gained	ACA	C	T	0	25	true	false	non-CpG transition	non-CpG	10	0	0	398
stop_gained	ACA	C	T	0	25	true	false	non-CpG transition	non-CpG	20	0	0	398
stop_gained	ACA	C	T	0	25	true	false	non-CpG transition	non-CpG	50	1	1	398
stop_gained	ACA	C	T	0	25	true	false	non-CpG transition	non-CpG	100	1	1	398
stop_gained	ACA	C	T	0	25	true	false	non-CpG transition	non-CpG	145	1	1	398
stop_gained	ACA	C	T	0	25	true	false	non-CpG transition	non-CpG	200	1	2	398
stop_gained	ACA	C	T	0	25	true	false	non-CpG transition	non-CpG	424	0	2	398
stop_gained	ACA	C	T	0	25	true	false	non-CpG transition	non-CpG	500	0	2	398
stop_gained	ACA	C	T	0	25	true	false	non-CpG transition	non-CpG	544	0	2	398
stop_gained	ACA	C	T	0	25	true	false	non-CpG transition	non-CpG	780	0	2	398
stop_gained	ACA	C	T	0	25	true	false	non-CpG transition	non-CpG	1000	0	2	398
stop_gained	ACA	C	T	0	25	true	false	non-CpG transition	non-CpG	1738	1	3	398
stop_gained	ACA	C	T	0	25	true	false	non-CpG transition	non-CpG	2000	2	4	398
stop_gained	ACA	C	T	0	25	true	false	non-CpG transition	non-CpG	4359	3	6	398
stop_gained	ACA	C	T	0	25	true	false	non-CpG transition	non-CpG	5000	5	8	398
stop_gained	ACA	C	T	0	25	true	false	non-CpG transition	non-CpG	7718	5	8	398
stop_gained	ACA	C	T	0	25	true	false	non-CpG transition	non-CpG	10000	7	10	398
stop_gained	ACA	C	T	0	25	true	false	non-CpG transition	non-CpG	15000	7	10	398
stop_gained	ACA	C	T	0	25	true	false	non-CpG transition	non-CpG	15708	8	11	398
stop_gained	ACA	C	T	0	26	true	false	non-CpG transition	non-CpG	10	0	0	681
stop_gained	ACA	C	T	0	26	true	false	non-CpG transition	non-CpG	20	0	0	681
stop_gained	ACA	C	T	0	26	true	false	non-CpG transition	non-CpG	50	0	0	681
stop_gained	ACA	C	T	0	26	true	false	non-CpG transition	non-CpG	100	0	0	681
stop_gained	ACA	C	T	0	26	true	false	non-CpG transition	non-CpG	145	0	0	681
stop_gained	ACA	C	T	0	26	true	false	non-CpG transition	non-CpG	200	0	0	681
stop_gained	ACA	C	T	0	26	true	false	non-CpG transition	non-CpG	424	0	0	681
stop_gained	ACA	C	T	0	26	true	false	non-CpG transition	non-CpG	500	0	0	681
stop_gained	ACA	C	T	0	26	true	false	non-CpG transition	non-CpG	544	0	0	681
stop_gained	ACA	C	T	0	26	true	false	non-CpG transition	non-CpG	780	0	0	681
stop_gained	ACA	C	T	0	26	true	false	non-CpG transition	non-CpG	1000	0	0	681
stop_gained	ACA	C	T	0	26	true	false	non-CpG transition	non-CpG	1738	2	2	681
stop_gained	ACA	C	T	0	26	true	false	non-CpG transition	non-CpG	2000	1	2	681
stop_gained	ACA	C	T	0	26	true	false	non-CpG transition	non-CpG	4359	3	5	681
stop_gained	ACA	C	T	0	26	true	false	non-CpG transition	non-CpG	5000	4	6	681
stop_gained	ACA	C	T	0	26	true	false	non-CpG transition	non-CpG	7718	6	8	681
stop_gained	ACA	C	T	0	26	true	false	non-CpG transition	non-CpG	10000	7	9	681
stop_gained	ACA	C	T	0	26	true	false	non-CpG transition	non-CpG	15000	7	11	681
stop_gained	ACA	C	T	0	26	true	false	non-CpG transition	non-CpG	15708	6	11	681
stop_gained	ACA	C	T	0	27	true	false	non-CpG transition	non-CpG	10	0	0	1241
stop_gained	ACA	C	T	0	27	true	false	non-CpG transition	non-CpG	20	0	0	1241
stop_gained	ACA	C	T	0	27	true	false	non-CpG transition	non-CpG	50	1	1	1241
stop_gained	ACA	C	T	0	27	true	false	non-CpG transition	non-CpG	100	0	1	1241
stop_gained	ACA	C	T	0	27	true	false	non-CpG transition	non-CpG	145	0	1	1241
stop_gained	ACA	C	T	0	27	true	false	non-CpG transition	non-CpG	200	0	1	1241
stop_gained	ACA	C	T	0	27	true	false	non-CpG transition	non-CpG	424	1	2	1241
stop_gained	ACA	C	T	0	27	true	false	non-CpG transition	non-CpG	500	1	2	1241
stop_gained	ACA	C	T	0	27	true	false	non-CpG transition	non-CpG	544	1	2	1241
stop_gained	ACA	C	T	0	27	true	false	non-CpG transition	non-CpG	780	1	2	1241
stop_gained	ACA	C	T	0	27	true	false	non-CpG transition	non-CpG	1000	1	2	1241
stop_gained	ACA	C	T	0	27	true	false	non-CpG transition	non-CpG	1738	1	2	1241
stop_gained	ACA	C	T	0	27	true	false	non-CpG transition	non-CpG	2000	5	6	1241
stop_gained	ACA	C	T	0	27	true	false	non-CpG transition	non-CpG	4359	6	8	1241
stop_gained	ACA	C	T	0	27	true	false	non-CpG transition	non-CpG	5000	6	8	1241
stop_gained	ACA	C	T	0	27	true	false	non-CpG transition	non-CpG	7718	9	11	1241
stop_gained	ACA	C	T	0	27	true	false	non-CpG transition	non-CpG	10000	14	18	1241
stop_gained	ACA	C	T	0	27	true	false	non-CpG transition	non-CpG	15000	15	24	1241
stop_gained	ACA	C	T	0	27	true	false	non-CpG transition	non-CpG	15708	17	26	1241
stop_gained	ACA	C	T	0	28	true	false	non-CpG transition	non-CpG	10	0	0	2632
stop_gained	ACA	C	T	0	28	true	false	non-CpG transition	non-CpG	20	0	0	2632
stop_gained	ACA	C	T	0	28	true	false	non-CpG transition	non-CpG	50	1	1	2632
stop_gained	ACA	C	T	0	28	true	false	non-CpG transition	non-CpG	100	1	1	2632
stop_gained	ACA	C	T	0	28	true	false	non-CpG transition	non-CpG	145	1	1	2632
stop_gained	ACA	C	T	0	28	true	false	non-CpG transition	non-CpG	200	2	2	2632
stop_gained	ACA	C	T	0	28	true	false	non-CpG transition	non-CpG	424	2	3	2632
stop_gained	ACA	C	T	0	28	true	false	non-CpG transition	non-CpG	500	3	4	2632
stop_gained	ACA	C	T	0	28	true	false	non-CpG transition	non-CpG	544	3	4	2632
stop_gained	ACA	C	T	0	28	true	false	non-CpG transition	non-CpG	780	3	5	2632
stop_gained	ACA	C	T	0	28	true	false	non-CpG transition	non-CpG	1000	5	7	2632
stop_gained	ACA	C	T	0	28	true	false	non-CpG transition	non-CpG	1738	6	8	2632
stop_gained	ACA	C	T	0	28	true	false	non-CpG transition	non-CpG	2000	8	10	2632
stop_gained	ACA	C	T	0	28	true	false	non-CpG transition	non-CpG	4359	11	14	2632
stop_gained	ACA	C	T	0	28	true	false	non-CpG transition	non-CpG	5000	11	14	2632
stop_gained	ACA	C	T	0	28	true	false	non-CpG transition	non-CpG	7718	18	24	2632
stop_gained	ACA	C	T	0	28	true	false	non-CpG transition	non-CpG	10000	21	29	2632
stop_gained	ACA	C	T	0	28	true	false	non-CpG transition	non-CpG	15000	25	34	2632
stop_gained	ACA	C	T	0	28	true	false	non-CpG transition	non-CpG	15708	24	34	2632
stop_gained	ACA	C	T	0	29	true	false	non-CpG transition	non-CpG	10	0	1	6655
stop_gained	ACA	C	T	0	29	true	false	non-CpG transition	non-CpG	20	0	1	6655
stop_gained	ACA	C	T	0	29	true	false	non-CpG transition	non-CpG	50	0	1	6655
stop_gained	ACA	C	T	0	29	true	false	non-CpG transition	non-CpG	100	2	3	6655
stop_gained	ACA	C	T	0	29	true	false	non-CpG transition	non-CpG	145	2	3	6655
stop_gained	ACA	C	T	0	29	true	false	non-CpG transition	non-CpG	200	3	4	6655
stop_gained	ACA	C	T	0	29	true	false	non-CpG transition	non-CpG	424	6	8	6655
stop_gained	ACA	C	T	0	29	true	false	non-CpG transition	non-CpG	500	8	10	6655
stop_gained	ACA	C	T	0	29	true	false	non-CpG transition	non-CpG	544	7	10	6655
stop_gained	ACA	C	T	0	29	true	false	non-CpG transition	non-CpG	780	10	13	6655
stop_gained	ACA	C	T	0	29	true	false	non-CpG transition	non-CpG	1000	15	18	6655
stop_gained	ACA	C	T	0	29	true	false	non-CpG transition	non-CpG	1738	23	27	6655
stop_gained	ACA	C	T	0	29	true	false	non-CpG transition	non-CpG	2000	21	27	6655
stop_gained	ACA	C	T	0	29	true	false	non-CpG transition	non-CpG	4359	38	50	6655
stop_gained	ACA	C	T	0	29	true	false	non-CpG transition	non-CpG	5000	42	55	6655
stop_gained	ACA	C	T	0	29	true	false	non-CpG transition	non-CpG	7718	64	83	6655
stop_gained	ACA	C	T	0	29	true	false	non-CpG transition	non-CpG	10000	73	94	6655
stop_gained	ACA	C	T	0	29	true	false	non-CpG transition	non-CpG	15000	96	122	6655
stop_gained	ACA	C	T	0	29	true	false	non-CpG transition	non-CpG	15708	102	130	6655
stop_gained	ACA	C	T	0	30	true	false	non-CpG transition	non-CpG	10	1	1	16888
stop_gained	ACA	C	T	0	30	true	false	non-CpG transition	non-CpG	20	4	4	16888
stop_gained	ACA	C	T	0	30	true	false	non-CpG transition	non-CpG	50	5	6	16888
stop_gained	ACA	C	T	0	30	true	false	non-CpG transition	non-CpG	100	8	9	16888
stop_gained	ACA	C	T	0	30	true	false	non-CpG transition	non-CpG	145	10	11	16888
stop_gained	ACA	C	T	0	30	true	false	non-CpG transition	non-CpG	200	11	13	16888
stop_gained	ACA	C	T	0	30	true	false	non-CpG transition	non-CpG	424	11	17	16888
stop_gained	ACA	C	T	0	30	true	false	non-CpG transition	non-CpG	500	16	22	16888
stop_gained	ACA	C	T	0	30	true	false	non-CpG transition	non-CpG	544	16	22	16888
stop_gained	ACA	C	T	0	30	true	false	non-CpG transition	non-CpG	780	21	29	16888
stop_gained	ACA	C	T	0	30	true	false	non-CpG transition	non-CpG	1000	25	34	16888
stop_gained	ACA	C	T	0	30	true	false	non-CpG transition	non-CpG	1738	39	52	16888
stop_gained	ACA	C	T	0	30	true	false	non-CpG transition	non-CpG	2000	47	60	16888
stop_gained	ACA	C	T	0	30	true	false	non-CpG transition	non-CpG	4359	86	110	16888
stop_gained	ACA	C	T	0	30	true	false	non-CpG transition	non-CpG	5000	93	121	16888
stop_gained	ACA	C	T	0	30	true	false	non-CpG transition	non-CpG	7718	124	163	16888
stop_gained	ACA	C	T	0	30	true	false	non-CpG transition	non-CpG	10000	137	184	16888
stop_gained	ACA	C	T	0	30	true	false	non-CpG transition	non-CpG	15000	197	252	16888
stop_gained	ACA	C	T	0	30	true	false	non-CpG transition	non-CpG	15708	206	264	16888
stop_gained	ACA	C	T	0	31	true	false	non-CpG transition	non-CpG	10	2	3	26675
stop_gained	ACA	C	T	0	31	true	false	non-CpG transition	non-CpG	20	3	6	26675
stop_gained	ACA	C	T	0	31	true	false	non-CpG transition	non-CpG	50	6	11	26675
stop_gained	ACA	C	T	0	31	true	false	non-CpG transition	non-CpG	100	8	16	26675
stop_gained	ACA	C	T	0	31	true	false	non-CpG transition	non-CpG	145	11	20	26675
stop_gained	ACA	C	T	0	31	true	false	non-CpG transition	non-CpG	200	14	23	26675
stop_gained	ACA	C	T	0	31	true	false	non-CpG transition	non-CpG	424	27	40	26675
stop_gained	ACA	C	T	0	31	true	false	non-CpG transition	non-CpG	500	28	43	26675
stop_gained	ACA	C	T	0	31	true	false	non-CpG transition	non-CpG	544	30	47	26675
stop_gained	ACA	C	T	0	31	true	false	non-CpG transition	non-CpG	780	36	54	26675
stop_gained	ACA	C	T	0	31	true	false	non-CpG transition	non-CpG	1000	45	65	26675
stop_gained	ACA	C	T	0	31	true	false	non-CpG transition	non-CpG	1738	74	100	26675
stop_gained	ACA	C	T	0	31	true	false	non-CpG transition	non-CpG	2000	79	110	26675
stop_gained	ACA	C	T	0	31	true	false	non-CpG transition	non-CpG	4359	132	187	26675
stop_gained	ACA	C	T	0	31	true	false	non-CpG transition	non-CpG	5000	147	207	26675
stop_gained	ACA	C	T	0	31	true	false	non-CpG transition	non-CpG	7718	197	280	26675
stop_gained	ACA	C	T	0	31	true	false	non-CpG transition	non-CpG	10000	243	343	26675
stop_gained	ACA	C	T	0	31	true	false	non-CpG transition	non-CpG	15000	333	468	26675
stop_gained	ACA	C	T	0	31	true	false	non-CpG transition	non-CpG	15708	345	487	26675
stop_gained	ACA	C	T	0	32	true	false	non-CpG transition	non-CpG	10	1	4	21121
stop_gained	ACA	C	T	0	32	true	false	non-CpG transition	non-CpG	20	1	5	21121
stop_gained	ACA	C	T	0	32	true	false	non-CpG transition	non-CpG	50	5	9	21121
stop_gained	ACA	C	T	0	32	true	false	non-CpG transition	non-CpG	100	5	13	21121
stop_gained	ACA	C	T	0	32	true	false	non-CpG transition	non-CpG	145	7	15	21121
stop_gained	ACA	C	T	0	32	true	false	non-CpG transition	non-CpG	200	7	16	21121
stop_gained	ACA	C	T	0	32	true	false	non-CpG transition	non-CpG	424	19	28	21121
stop_gained	ACA	C	T	0	32	true	false	non-CpG transition	non-CpG	500	19	31	21121
stop_gained	ACA	C	T	0	32	true	false	non-CpG transition	non-CpG	544	19	31	21121
stop_gained	ACA	C	T	0	32	true	false	non-CpG transition	non-CpG	780	22	38	21121
stop_gained	ACA	C	T	0	32	true	false	non-CpG transition	non-CpG	1000	29	47	21121
stop_gained	ACA	C	T	0	32	true	false	non-CpG transition	non-CpG	1738	59	82	21121
stop_gained	ACA	C	T	0	32	true	false	non-CpG transition	non-CpG	2000	64	89	21121
stop_gained	ACA	C	T	0	32	true	false	non-CpG transition	non-CpG	4359	99	140	21121
stop_gained	ACA	C	T	0	32	true	false	non-CpG transition	non-CpG	5000	115	159	21121
stop_gained	ACA	C	T	0	32	true	false	non-CpG transition	non-CpG	7718	144	204	21121
stop_gained	ACA	C	T	0	32	true	false	non-CpG transition	non-CpG	10000	182	253	21121
stop_gained	ACA	C	T	0	32	true	false	non-CpG transition	non-CpG	15000	264	354	21121
stop_gained	ACA	C	T	0	32	true	false	non-CpG transition	non-CpG	15708	278	372	21121
stop_gained	ACA	C	T	0	33	true	false	non-CpG transition	non-CpG	10	0	0	7667
stop_gained	ACA	C	T	0	33	true	false	non-CpG transition	non-CpG	20	0	1	7667
stop_gained	ACA	C	T	0	33	true	false	non-CpG transition	non-CpG	50	0	1	7667
stop_gained	ACA	C	T	0	33	true	false	non-CpG transition	non-CpG	100	0	1	7667
stop_gained	ACA	C	T	0	33	true	false	non-CpG transition	non-CpG	145	2	3	7667
stop_gained	ACA	C	T	0	33	true	false	non-CpG transition	non-CpG	200	5	6	7667
stop_gained	ACA	C	T	0	33	true	false	non-CpG transition	non-CpG	424	10	11	7667
stop_gained	ACA	C	T	0	33	true	false	non-CpG transition	non-CpG	500	13	14	7667
stop_gained	ACA	C	T	0	33	true	false	non-CpG transition	non-CpG	544	14	15	7667
stop_gained	ACA	C	T	0	33	true	false	non-CpG transition	non-CpG	780	14	17	7667
stop_gained	ACA	C	T	0	33	true	false	non-CpG transition	non-CpG	1000	12	17	7667
stop_gained	ACA	C	T	0	33	true	false	non-CpG transition	non-CpG	1738	13	24	7667
stop_gained	ACA	C	T	0	33	true	false	non-CpG transition	non-CpG	2000	16	28	7667
stop_gained	ACA	C	T	0	33	true	false	non-CpG transition	non-CpG	4359	33	50	7667
stop_gained	ACA	C	T	0	33	true	false	non-CpG transition	non-CpG	5000	39	57	7667
stop_gained	ACA	C	T	0	33	true	false	non-CpG transition	non-CpG	7718	62	87	7667
stop_gained	ACA	C	T	0	33	true	false	non-CpG transition	non-CpG	10000	79	106	7667
stop_gained	ACA	C	T	0	33	true	false	non-CpG transition	non-CpG	15000	107	146	7667
stop_gained	ACA	C	T	0	33	true	false	non-CpG transition	non-CpG	15708	107	149	7667
stop_gained	ACA	C	T	0	34	true	false	non-CpG transition	non-CpG	10	0	0	1443
stop_gained	ACA	C	T	0	34	true	false	non-CpG transition	non-CpG	20	0	0	1443
stop_gained	ACA	C	T	0	34	true	false	non-CpG transition	non-CpG	50	0	0	1443
stop_gained	ACA	C	T	0	34	true	false	non-CpG transition	non-CpG	100	0	0	1443
stop_gained	ACA	C	T	0	34	true	false	non-CpG transition	non-CpG	145	0	0	1443
stop_gained	ACA	C	T	0	34	true	false	non-CpG transition	non-CpG	200	1	1	1443
stop_gained	ACA	C	T	0	34	true	false	non-CpG transition	non-CpG	424	2	3	1443
stop_gained	ACA	C	T	0	34	true	false	non-CpG transition	non-CpG	500	2	3	1443
stop_gained	ACA	C	T	0	34	true	false	non-CpG transition	non-CpG	544	2	3	1443
stop_gained	ACA	C	T	0	34	true	false	non-CpG transition	non-CpG	780	2	3	1443
stop_gained	ACA	C	T	0	34	true	false	non-CpG transition	non-CpG	1000	2	4	1443
stop_gained	ACA	C	T	0	34	true	false	non-CpG transition	non-CpG	1738	2	6	1443
stop_gained	ACA	C	T	0	34	true	false	non-CpG transition	non-CpG	2000	3	7	1443
stop_gained	ACA	C	T	0	34	true	false	non-CpG transition	non-CpG	4359	7	11	1443
stop_gained	ACA	C	T	0	34	true	false	non-CpG transition	non-CpG	5000	8	12	1443
stop_gained	ACA	C	T	0	34	true	false	non-CpG transition	non-CpG	7718	12	17	1443
stop_gained	ACA	C	T	0	34	true	false	non-CpG transition	non-CpG	10000	14	20	1443
stop_gained	ACA	C	T	0	34	true	false	non-CpG transition	non-CpG	15000	16	24	1443
stop_gained	ACA	C	T	0	34	true	false	non-CpG transition	non-CpG	15708	17	25	1443
stop_gained	ACA	C	T	0	35	true	false	non-CpG transition	non-CpG	10	0	0	217
stop_gained	ACA	C	T	0	35	true	false	non-CpG transition	non-CpG	20	0	0	217
stop_gained	ACA	C	T	0	35	true	false	non-CpG transition	non-CpG	50	0	0	217
stop_gained	ACA	C	T	0	35	true	false	non-CpG transition	non-CpG	100	0	0	217
stop_gained	ACA	C	T	0	35	true	false	non-CpG transition	non-CpG	145	0	0	217
stop_gained	ACA	C	T	0	35	true	false	non-CpG transition	non-CpG	200	0	0	217
stop_gained	ACA	C	T	0	35	true	false	non-CpG transition	non-CpG	424	0	0	217
stop_gained	ACA	C	T	0	35	true	false	non-CpG transition	non-CpG	500	0	0	217
stop_gained	ACA	C	T	0	35	true	false	non-CpG transition	non-CpG	544	0	0	217
stop_gained	ACA	C	T	0	35	true	false	non-CpG transition	non-CpG	780	0	0	217
stop_gained	ACA	C	T	0	35	true	false	non-CpG transition	non-CpG	1000	0	0	217
stop_gained	ACA	C	T	0	35	true	false	non-CpG transition	non-CpG	1738	0	0	217
stop_gained	ACA	C	T	0	35	true	false	non-CpG transition	non-CpG	2000	0	0	217
stop_gained	ACA	C	T	0	35	true	false	non-CpG transition	non-CpG	4359	1	1	217
stop_gained	ACA	C	T	0	35	true	false	non-CpG transition	non-CpG	5000	1	1	217
stop_gained	ACA	C	T	0	35	true	false	non-CpG transition	non-CpG	7718	1	1	217
stop_gained	ACA	C	T	0	35	true	false	non-CpG transition	non-CpG	10000	1	1	217
stop_gained	ACA	C	T	0	35	true	false	non-CpG transition	non-CpG	15000	0	1	217
stop_gained	ACA	C	T	0	35	true	false	non-CpG transition	non-CpG	15708	0	1	217
stop_gained	ACA	C	T	0	36	true	false	non-CpG transition	non-CpG	10	0	0	58
stop_gained	ACA	C	T	0	36	true	false	non-CpG transition	non-CpG	20	0	0	58
stop_gained	ACA	C	T	0	36	true	false	non-CpG transition	non-CpG	50	0	0	58
stop_gained	ACA	C	T	0	36	true	false	non-CpG transition	non-CpG	100	0	0	58
stop_gained	ACA	C	T	0	36	true	false	non-CpG transition	non-CpG	145	1	1	58
stop_gained	ACA	C	T	0	36	true	false	non-CpG transition	non-CpG	200	1	1	58
stop_gained	ACA	C	T	0	36	true	false	non-CpG transition	non-CpG	424	1	2	58
stop_gained	ACA	C	T	0	36	true	false	non-CpG transition	non-CpG	500	1	2	58
stop_gained	ACA	C	T	0	36	true	false	non-CpG transition	non-CpG	544	1	2	58
stop_gained	ACA	C	T	0	36	true	false	non-CpG transition	non-CpG	780	1	2	58
stop_gained	ACA	C	T	0	36	true	false	non-CpG transition	non-CpG	1000	1	2	58
stop_gained	ACA	C	T	0	36	true	false	non-CpG transition	non-CpG	1738	1	2	58
stop_gained	ACA	C	T	0	36	true	false	non-CpG transition	non-CpG	2000	0	2	58
stop_gained	ACA	C	T	0	36	true	false	non-CpG transition	non-CpG	4359	0	2	58
stop_gained	ACA	C	T	0	36	true	false	non-CpG transition	non-CpG	5000	0	2	58
stop_gained	ACA	C	T	0	36	true	false	non-CpG transition	non-CpG	7718	1	3	58
stop_gained	ACA	C	T	0	36	true	false	non-CpG transition	non-CpG	10000	1	3	58
stop_gained	ACA	C	T	0	36	true	false	non-CpG transition	non-CpG	15000	1	3	58
stop_gained	ACA	C	T	0	36	true	false	non-CpG transition	non-CpG	15708	1	3	58
stop_gained	ACA	C	T	0	37	true	false	non-CpG transition	non-CpG	10	0	0	36
stop_gained	ACA	C	T	0	37	true	false	non-CpG transition	non-CpG	20	0	0	36
stop_gained	ACA	C	T	0	37	true	false	non-CpG transition	non-CpG	50	0	0	36
stop_gained	ACA	C	T	0	37	true	false	non-CpG transition	non-CpG	100	0	0	36
stop_gained	ACA	C	T	0	37	true	false	non-CpG transition	non-CpG	145	0	0	36
stop_gained	ACA	C	T	0	37	true	false	non-CpG transition	non-CpG	200	0	0	36
stop_gained	ACA	C	T	0	37	true	false	non-CpG transition	non-CpG	424	0	0	36
stop_gained	ACA	C	T	0	37	true	false	non-CpG transition	non-CpG	500	0	0	36
stop_gained	ACA	C	T	0	37	true	false	non-CpG transition	non-CpG	544	0	0	36
