## Supplementary Dataset 3 for "The mutational constraint spectrum quantified from variation in 141,456 humans": 531210_file06 (part 84 of 101)

worst_csq	context	ref	alt	methylation_level	coverage	transition	cpg	variant_type	variant_type_model	downsampling	singletons	observed	possible
stop_gained	ACA	C	T	0	37	true	false	non-CpG transition	non-CpG	780	0	0	36
stop_gained	ACA	C	T	0	37	true	false	non-CpG transition	non-CpG	1000	0	0	36
stop_gained	ACA	C	T	0	37	true	false	non-CpG transition	non-CpG	1738	0	0	36
stop_gained	ACA	C	T	0	37	true	false	non-CpG transition	non-CpG	2000	0	0	36
stop_gained	ACA	C	T	0	37	true	false	non-CpG transition	non-CpG	4359	0	0	36
stop_gained	ACA	C	T	0	37	true	false	non-CpG transition	non-CpG	5000	0	0	36
stop_gained	ACA	C	T	0	37	true	false	non-CpG transition	non-CpG	7718	1	1	36
stop_gained	ACA	C	T	0	37	true	false	non-CpG transition	non-CpG	10000	1	1	36
stop_gained	ACA	C	T	0	37	true	false	non-CpG transition	non-CpG	15000	1	1	36
stop_gained	ACA	C	T	0	37	true	false	non-CpG transition	non-CpG	15708	1	1	36
stop_gained	ACA	C	T	0	39	true	false	non-CpG transition	non-CpG	10	0	0	19
stop_gained	ACA	C	T	0	39	true	false	non-CpG transition	non-CpG	20	0	0	19
stop_gained	ACA	C	T	0	39	true	false	non-CpG transition	non-CpG	50	0	0	19
stop_gained	ACA	C	T	0	39	true	false	non-CpG transition	non-CpG	100	0	0	19
stop_gained	ACA	C	T	0	39	true	false	non-CpG transition	non-CpG	145	0	0	19
stop_gained	ACA	C	T	0	39	true	false	non-CpG transition	non-CpG	200	0	0	19
stop_gained	ACA	C	T	0	39	true	false	non-CpG transition	non-CpG	424	0	0	19
stop_gained	ACA	C	T	0	39	true	false	non-CpG transition	non-CpG	500	0	0	19
stop_gained	ACA	C	T	0	39	true	false	non-CpG transition	non-CpG	544	0	0	19
stop_gained	ACA	C	T	0	39	true	false	non-CpG transition	non-CpG	780	0	0	19
stop_gained	ACA	C	T	0	39	true	false	non-CpG transition	non-CpG	1000	0	0	19
stop_gained	ACA	C	T	0	39	true	false	non-CpG transition	non-CpG	1738	0	0	19
stop_gained	ACA	C	T	0	39	true	false	non-CpG transition	non-CpG	2000	0	0	19
stop_gained	ACA	C	T	0	39	true	false	non-CpG transition	non-CpG	4359	0	0	19
stop_gained	ACA	C	T	0	39	true	false	non-CpG transition	non-CpG	5000	0	0	19
stop_gained	ACA	C	T	0	39	true	false	non-CpG transition	non-CpG	7718	0	0	19
stop_gained	ACA	C	T	0	39	true	false	non-CpG transition	non-CpG	10000	0	0	19
stop_gained	ACA	C	T	0	39	true	false	non-CpG transition	non-CpG	15000	1	1	19
stop_gained	ACA	C	T	0	39	true	false	non-CpG transition	non-CpG	15708	1	1	19
stop_gained	ACA	C	T	0	41	true	false	non-CpG transition	non-CpG	10	0	0	24
stop_gained	ACA	C	T	0	41	true	false	non-CpG transition	non-CpG	20	0	0	24
stop_gained	ACA	C	T	0	41	true	false	non-CpG transition	non-CpG	50	0	0	24
stop_gained	ACA	C	T	0	41	true	false	non-CpG transition	non-CpG	100	0	0	24
stop_gained	ACA	C	T	0	41	true	false	non-CpG transition	non-CpG	145	0	0	24
stop_gained	ACA	C	T	0	41	true	false	non-CpG transition	non-CpG	200	0	0	24
stop_gained	ACA	C	T	0	41	true	false	non-CpG transition	non-CpG	424	0	0	24
stop_gained	ACA	C	T	0	41	true	false	non-CpG transition	non-CpG	500	0	0	24
stop_gained	ACA	C	T	0	41	true	false	non-CpG transition	non-CpG	544	0	0	24
stop_gained	ACA	C	T	0	41	true	false	non-CpG transition	non-CpG	780	0	0	24
stop_gained	ACA	C	T	0	41	true	false	non-CpG transition	non-CpG	1000	0	0	24
stop_gained	ACA	C	T	0	41	true	false	non-CpG transition	non-CpG	1738	0	0	24
stop_gained	ACA	C	T	0	41	true	false	non-CpG transition	non-CpG	2000	0	0	24
stop_gained	ACA	C	T	0	41	true	false	non-CpG transition	non-CpG	4359	2	2	24
stop_gained	ACA	C	T	0	41	true	false	non-CpG transition	non-CpG	5000	1	2	24
stop_gained	ACA	C	T	0	41	true	false	non-CpG transition	non-CpG	7718	1	2	24
stop_gained	ACA	C	T	0	41	true	false	non-CpG transition	non-CpG	10000	1	2	24
stop_gained	ACA	C	T	0	41	true	false	non-CpG transition	non-CpG	15000	1	2	24
stop_gained	ACA	C	T	0	41	true	false	non-CpG transition	non-CpG	15708	1	2	24
stop_gained	ACA	C	T	0	42	true	false	non-CpG transition	non-CpG	10	0	0	12
stop_gained	ACA	C	T	0	42	true	false	non-CpG transition	non-CpG	20	0	0	12
stop_gained	ACA	C	T	0	42	true	false	non-CpG transition	non-CpG	50	0	0	12
stop_gained	ACA	C	T	0	42	true	false	non-CpG transition	non-CpG	100	0	0	12
stop_gained	ACA	C	T	0	42	true	false	non-CpG transition	non-CpG	145	0	0	12
stop_gained	ACA	C	T	0	42	true	false	non-CpG transition	non-CpG	200	0	0	12
stop_gained	ACA	C	T	0	42	true	false	non-CpG transition	non-CpG	424	0	0	12
stop_gained	ACA	C	T	0	42	true	false	non-CpG transition	non-CpG	500	0	0	12
stop_gained	ACA	C	T	0	42	true	false	non-CpG transition	non-CpG	544	0	0	12
stop_gained	ACA	C	T	0	42	true	false	non-CpG transition	non-CpG	780	0	0	12
stop_gained	ACA	C	T	0	42	true	false	non-CpG transition	non-CpG	1000	0	0	12
stop_gained	ACA	C	T	0	42	true	false	non-CpG transition	non-CpG	1738	0	0	12
stop_gained	ACA	C	T	0	42	true	false	non-CpG transition	non-CpG	2000	0	0	12
stop_gained	ACA	C	T	0	42	true	false	non-CpG transition	non-CpG	4359	0	0	12
stop_gained	ACA	C	T	0	42	true	false	non-CpG transition	non-CpG	5000	1	1	12
stop_gained	ACA	C	T	0	42	true	false	non-CpG transition	non-CpG	7718	1	1	12
stop_gained	ACA	C	T	0	42	true	false	non-CpG transition	non-CpG	10000	1	1	12
stop_gained	ACA	C	T	0	42	true	false	non-CpG transition	non-CpG	15000	0	1	12
stop_gained	ACA	C	T	0	42	true	false	non-CpG transition	non-CpG	15708	0	1	12
stop_gained	ACA	C	T	0	50	true	false	non-CpG transition	non-CpG	10	0	0	9
stop_gained	ACA	C	T	0	50	true	false	non-CpG transition	non-CpG	20	0	0	9
stop_gained	ACA	C	T	0	50	true	false	non-CpG transition	non-CpG	50	0	0	9
stop_gained	ACA	C	T	0	50	true	false	non-CpG transition	non-CpG	100	1	1	9
stop_gained	ACA	C	T	0	50	true	false	non-CpG transition	non-CpG	145	1	1	9
stop_gained	ACA	C	T	0	50	true	false	non-CpG transition	non-CpG	200	1	1	9
stop_gained	ACA	C	T	0	50	true	false	non-CpG transition	non-CpG	424	1	1	9
stop_gained	ACA	C	T	0	50	true	false	non-CpG transition	non-CpG	500	1	1	9
stop_gained	ACA	C	T	0	50	true	false	non-CpG transition	non-CpG	544	1	1	9
stop_gained	ACA	C	T	0	50	true	false	non-CpG transition	non-CpG	780	1	1	9
stop_gained	ACA	C	T	0	50	true	false	non-CpG transition	non-CpG	1000	0	1	9
stop_gained	ACA	C	T	0	50	true	false	non-CpG transition	non-CpG	1738	0	1	9
stop_gained	ACA	C	T	0	50	true	false	non-CpG transition	non-CpG	2000	0	1	9
stop_gained	ACA	C	T	0	50	true	false	non-CpG transition	non-CpG	4359	0	1	9
stop_gained	ACA	C	T	0	50	true	false	non-CpG transition	non-CpG	5000	0	1	9
stop_gained	ACA	C	T	0	50	true	false	non-CpG transition	non-CpG	7718	0	1	9
stop_gained	ACA	C	T	0	50	true	false	non-CpG transition	non-CpG	10000	0	1	9
stop_gained	ACA	C	T	0	50	true	false	non-CpG transition	non-CpG	15000	0	1	9
stop_gained	ACA	C	T	0	50	true	false	non-CpG transition	non-CpG	15708	0	1	9
stop_gained	ACA	C	T	0	54	true	false	non-CpG transition	non-CpG	10	0	0	13
stop_gained	ACA	C	T	0	54	true	false	non-CpG transition	non-CpG	20	0	0	13
stop_gained	ACA	C	T	0	54	true	false	non-CpG transition	non-CpG	50	0	0	13
stop_gained	ACA	C	T	0	54	true	false	non-CpG transition	non-CpG	100	0	0	13
stop_gained	ACA	C	T	0	54	true	false	non-CpG transition	non-CpG	145	0	0	13
stop_gained	ACA	C	T	0	54	true	false	non-CpG transition	non-CpG	200	0	0	13
stop_gained	ACA	C	T	0	54	true	false	non-CpG transition	non-CpG	424	0	0	13
stop_gained	ACA	C	T	0	54	true	false	non-CpG transition	non-CpG	500	0	0	13
stop_gained	ACA	C	T	0	54	true	false	non-CpG transition	non-CpG	544	0	0	13
stop_gained	ACA	C	T	0	54	true	false	non-CpG transition	non-CpG	780	0	0	13
stop_gained	ACA	C	T	0	54	true	false	non-CpG transition	non-CpG	1000	0	0	13
stop_gained	ACA	C	T	0	54	true	false	non-CpG transition	non-CpG	1738	1	1	13
stop_gained	ACA	C	T	0	54	true	false	non-CpG transition	non-CpG	2000	1	1	13
stop_gained	ACA	C	T	0	54	true	false	non-CpG transition	non-CpG	4359	1	1	13
stop_gained	ACA	C	T	0	54	true	false	non-CpG transition	non-CpG	5000	1	1	13
stop_gained	ACA	C	T	0	54	true	false	non-CpG transition	non-CpG	7718	1	1	13
stop_gained	ACA	C	T	0	54	true	false	non-CpG transition	non-CpG	10000	1	1	13
stop_gained	ACA	C	T	0	54	true	false	non-CpG transition	non-CpG	15000	1	1	13
stop_gained	ACA	C	T	0	54	true	false	non-CpG transition	non-CpG	15708	1	1	13
stop_gained	ACC	C	A	0	18	false	false	transversion	non-CpG	10	0	0	120
stop_gained	ACC	C	A	0	18	false	false	transversion	non-CpG	20	0	0	120
stop_gained	ACC	C	A	0	18	false	false	transversion	non-CpG	50	0	0	120
stop_gained	ACC	C	A	0	18	false	false	transversion	non-CpG	100	0	0	120
stop_gained	ACC	C	A	0	18	false	false	transversion	non-CpG	145	0	0	120
stop_gained	ACC	C	A	0	18	false	false	transversion	non-CpG	200	0	0	120
stop_gained	ACC	C	A	0	18	false	false	transversion	non-CpG	424	0	0	120
stop_gained	ACC	C	A	0	18	false	false	transversion	non-CpG	500	0	0	120
stop_gained	ACC	C	A	0	18	false	false	transversion	non-CpG	544	0	0	120
stop_gained	ACC	C	A	0	18	false	false	transversion	non-CpG	780	0	0	120
stop_gained	ACC	C	A	0	18	false	false	transversion	non-CpG	1000	0	0	120
stop_gained	ACC	C	A	0	18	false	false	transversion	non-CpG	1738	0	0	120
stop_gained	ACC	C	A	0	18	false	false	transversion	non-CpG	2000	0	0	120
stop_gained	ACC	C	A	0	18	false	false	transversion	non-CpG	4359	0	0	120
stop_gained	ACC	C	A	0	18	false	false	transversion	non-CpG	5000	0	0	120
stop_gained	ACC	C	A	0	18	false	false	transversion	non-CpG	7718	1	1	120
stop_gained	ACC	C	A	0	18	false	false	transversion	non-CpG	10000	1	1	120
stop_gained	ACC	C	A	0	18	false	false	transversion	non-CpG	15000	1	1	120
stop_gained	ACC	C	A	0	18	false	false	transversion	non-CpG	15708	1	1	120
stop_gained	ACC	C	A	0	19	false	false	transversion	non-CpG	10	0	0	360
stop_gained	ACC	C	A	0	19	false	false	transversion	non-CpG	20	0	0	360
stop_gained	ACC	C	A	0	19	false	false	transversion	non-CpG	50	0	0	360
stop_gained	ACC	C	A	0	19	false	false	transversion	non-CpG	100	0	0	360
stop_gained	ACC	C	A	0	19	false	false	transversion	non-CpG	145	0	0	360
stop_gained	ACC	C	A	0	19	false	false	transversion	non-CpG	200	0	0	360
stop_gained	ACC	C	A	0	19	false	false	transversion	non-CpG	424	1	1	360
stop_gained	ACC	C	A	0	19	false	false	transversion	non-CpG	500	1	1	360
stop_gained	ACC	C	A	0	19	false	false	transversion	non-CpG	544	1	1	360
stop_gained	ACC	C	A	0	19	false	false	transversion	non-CpG	780	1	1	360
stop_gained	ACC	C	A	0	19	false	false	transversion	non-CpG	1000	1	1	360
stop_gained	ACC	C	A	0	19	false	false	transversion	non-CpG	1738	1	1	360
stop_gained	ACC	C	A	0	19	false	false	transversion	non-CpG	2000	1	1	360
stop_gained	ACC	C	A	0	19	false	false	transversion	non-CpG	4359	1	1	360
stop_gained	ACC	C	A	0	19	false	false	transversion	non-CpG	5000	1	1	360
stop_gained	ACC	C	A	0	19	false	false	transversion	non-CpG	7718	1	1	360
stop_gained	ACC	C	A	0	19	false	false	transversion	non-CpG	10000	1	1	360
stop_gained	ACC	C	A	0	19	false	false	transversion	non-CpG	15000	1	1	360
stop_gained	ACC	C	A	0	19	false	false	transversion	non-CpG	15708	1	1	360
stop_gained	ACC	C	A	0	20	false	false	transversion	non-CpG	10	0	0	788
stop_gained	ACC	C	A	0	20	false	false	transversion	non-CpG	20	0	0	788
stop_gained	ACC	C	A	0	20	false	false	transversion	non-CpG	50	0	0	788
stop_gained	ACC	C	A	0	20	false	false	transversion	non-CpG	100	0	0	788
stop_gained	ACC	C	A	0	20	false	false	transversion	non-CpG	145	0	0	788
stop_gained	ACC	C	A	0	20	false	false	transversion	non-CpG	200	0	0	788
stop_gained	ACC	C	A	0	20	false	false	transversion	non-CpG	424	0	0	788
stop_gained	ACC	C	A	0	20	false	false	transversion	non-CpG	500	0	0	788
stop_gained	ACC	C	A	0	20	false	false	transversion	non-CpG	544	0	0	788
stop_gained	ACC	C	A	0	20	false	false	transversion	non-CpG	780	0	0	788
stop_gained	ACC	C	A	0	20	false	false	transversion	non-CpG	1000	0	0	788
stop_gained	ACC	C	A	0	20	false	false	transversion	non-CpG	1738	0	0	788
stop_gained	ACC	C	A	0	20	false	false	transversion	non-CpG	2000	1	1	788
stop_gained	ACC	C	A	0	20	false	false	transversion	non-CpG	4359	1	1	788
stop_gained	ACC	C	A	0	20	false	false	transversion	non-CpG	5000	1	1	788
stop_gained	ACC	C	A	0	20	false	false	transversion	non-CpG	7718	2	2	788
stop_gained	ACC	C	A	0	20	false	false	transversion	non-CpG	10000	2	2	788
stop_gained	ACC	C	A	0	20	false	false	transversion	non-CpG	15000	2	2	788
stop_gained	ACC	C	A	0	20	false	false	transversion	non-CpG	15708	2	2	788
stop_gained	ACC	C	A	0	23	false	false	transversion	non-CpG	10	0	0	149
stop_gained	ACC	C	A	0	23	false	false	transversion	non-CpG	20	0	0	149
stop_gained	ACC	C	A	0	23	false	false	transversion	non-CpG	50	0	0	149
stop_gained	ACC	C	A	0	23	false	false	transversion	non-CpG	100	0	0	149
stop_gained	ACC	C	A	0	23	false	false	transversion	non-CpG	145	0	0	149
stop_gained	ACC	C	A	0	23	false	false	transversion	non-CpG	200	0	0	149
stop_gained	ACC	C	A	0	23	false	false	transversion	non-CpG	424	0	0	149
stop_gained	ACC	C	A	0	23	false	false	transversion	non-CpG	500	0	0	149
stop_gained	ACC	C	A	0	23	false	false	transversion	non-CpG	544	0	0	149
stop_gained	ACC	C	A	0	23	false	false	transversion	non-CpG	780	0	0	149
stop_gained	ACC	C	A	0	23	false	false	transversion	non-CpG	1000	0	0	149
stop_gained	ACC	C	A	0	23	false	false	transversion	non-CpG	1738	0	0	149
stop_gained	ACC	C	A	0	23	false	false	transversion	non-CpG	2000	0	0	149
stop_gained	ACC	C	A	0	23	false	false	transversion	non-CpG	4359	1	1	149
stop_gained	ACC	C	A	0	23	false	false	transversion	non-CpG	5000	1	1	149
stop_gained	ACC	C	A	0	23	false	false	transversion	non-CpG	7718	1	1	149
stop_gained	ACC	C	A	0	23	false	false	transversion	non-CpG	10000	1	1	149
stop_gained	ACC	C	A	0	23	false	false	transversion	non-CpG	15000	0	1	149
stop_gained	ACC	C	A	0	23	false	false	transversion	non-CpG	15708	0	1	149
stop_gained	ACC	C	A	0	24	false	false	transversion	non-CpG	10	0	0	171
stop_gained	ACC	C	A	0	24	false	false	transversion	non-CpG	20	0	0	171
stop_gained	ACC	C	A	0	24	false	false	transversion	non-CpG	50	0	0	171
stop_gained	ACC	C	A	0	24	false	false	transversion	non-CpG	100	0	0	171
stop_gained	ACC	C	A	0	24	false	false	transversion	non-CpG	145	0	0	171
stop_gained	ACC	C	A	0	24	false	false	transversion	non-CpG	200	0	0	171
stop_gained	ACC	C	A	0	24	false	false	transversion	non-CpG	424	0	0	171
stop_gained	ACC	C	A	0	24	false	false	transversion	non-CpG	500	0	0	171
stop_gained	ACC	C	A	0	24	false	false	transversion	non-CpG	544	0	0	171
stop_gained	ACC	C	A	0	24	false	false	transversion	non-CpG	780	0	0	171
stop_gained	ACC	C	A	0	24	false	false	transversion	non-CpG	1000	0	0	171
stop_gained	ACC	C	A	0	24	false	false	transversion	non-CpG	1738	1	1	171
stop_gained	ACC	C	A	0	24	false	false	transversion	non-CpG	2000	1	1	171
stop_gained	ACC	C	A	0	24	false	false	transversion	non-CpG	4359	0	1	171
stop_gained	ACC	C	A	0	24	false	false	transversion	non-CpG	5000	0	1	171
stop_gained	ACC	C	A	0	24	false	false	transversion	non-CpG	7718	0	1	171
stop_gained	ACC	C	A	0	24	false	false	transversion	non-CpG	10000	0	1	171
stop_gained	ACC	C	A	0	24	false	false	transversion	non-CpG	15000	1	2	171
stop_gained	ACC	C	A	0	24	false	false	transversion	non-CpG	15708	1	2	171
stop_gained	ACC	C	A	0	25	false	false	transversion	non-CpG	10	0	0	312
stop_gained	ACC	C	A	0	25	false	false	transversion	non-CpG	20	0	0	312
stop_gained	ACC	C	A	0	25	false	false	transversion	non-CpG	50	0	0	312
stop_gained	ACC	C	A	0	25	false	false	transversion	non-CpG	100	0	0	312
stop_gained	ACC	C	A	0	25	false	false	transversion	non-CpG	145	0	0	312
stop_gained	ACC	C	A	0	25	false	false	transversion	non-CpG	200	0	0	312
stop_gained	ACC	C	A	0	25	false	false	transversion	non-CpG	424	0	0	312
stop_gained	ACC	C	A	0	25	false	false	transversion	non-CpG	500	0	0	312
stop_gained	ACC	C	A	0	25	false	false	transversion	non-CpG	544	0	0	312
stop_gained	ACC	C	A	0	25	false	false	transversion	non-CpG	780	0	0	312
stop_gained	ACC	C	A	0	25	false	false	transversion	non-CpG	1000	0	0	312
stop_gained	ACC	C	A	0	25	false	false	transversion	non-CpG	1738	0	0	312
stop_gained	ACC	C	A	0	25	false	false	transversion	non-CpG	2000	0	0	312
stop_gained	ACC	C	A	0	25	false	false	transversion	non-CpG	4359	0	0	312
stop_gained	ACC	C	A	0	25	false	false	transversion	non-CpG	5000	0	0	312
stop_gained	ACC	C	A	0	25	false	false	transversion	non-CpG	7718	1	1	312
stop_gained	ACC	C	A	0	25	false	false	transversion	non-CpG	10000	1	2	312
stop_gained	ACC	C	A	0	25	false	false	transversion	non-CpG	15000	1	2	312
stop_gained	ACC	C	A	0	25	false	false	transversion	non-CpG	15708	1	2	312
stop_gained	ACC	C	A	0	26	false	false	transversion	non-CpG	10	0	0	463
stop_gained	ACC	C	A	0	26	false	false	transversion	non-CpG	20	0	0	463
stop_gained	ACC	C	A	0	26	false	false	transversion	non-CpG	50	0	0	463
stop_gained	ACC	C	A	0	26	false	false	transversion	non-CpG	100	0	0	463
stop_gained	ACC	C	A	0	26	false	false	transversion	non-CpG	145	0	0	463
stop_gained	ACC	C	A	0	26	false	false	transversion	non-CpG	200	0	0	463
stop_gained	ACC	C	A	0	26	false	false	transversion	non-CpG	424	0	0	463
stop_gained	ACC	C	A	0	26	false	false	transversion	non-CpG	500	0	0	463
stop_gained	ACC	C	A	0	26	false	false	transversion	non-CpG	544	0	0	463
stop_gained	ACC	C	A	0	26	false	false	transversion	non-CpG	780	0	0	463
stop_gained	ACC	C	A	0	26	false	false	transversion	non-CpG	1000	0	0	463
stop_gained	ACC	C	A	0	26	false	false	transversion	non-CpG	1738	0	0	463
stop_gained	ACC	C	A	0	26	false	false	transversion	non-CpG	2000	0	0	463
stop_gained	ACC	C	A	0	26	false	false	transversion	non-CpG	4359	1	1	463
stop_gained	ACC	C	A	0	26	false	false	transversion	non-CpG	5000	1	1	463
stop_gained	ACC	C	A	0	26	false	false	transversion	non-CpG	7718	3	3	463
stop_gained	ACC	C	A	0	26	false	false	transversion	non-CpG	10000	3	3	463
stop_gained	ACC	C	A	0	26	false	false	transversion	non-CpG	15000	3	3	463
stop_gained	ACC	C	A	0	26	false	false	transversion	non-CpG	15708	3	3	463
stop_gained	ACC	C	A	0	27	false	false	transversion	non-CpG	10	0	0	703
stop_gained	ACC	C	A	0	27	false	false	transversion	non-CpG	20	0	0	703
stop_gained	ACC	C	A	0	27	false	false	transversion	non-CpG	50	0	0	703
stop_gained	ACC	C	A	0	27	false	false	transversion	non-CpG	100	0	0	703
stop_gained	ACC	C	A	0	27	false	false	transversion	non-CpG	145	0	0	703
stop_gained	ACC	C	A	0	27	false	false	transversion	non-CpG	200	0	0	703
stop_gained	ACC	C	A	0	27	false	false	transversion	non-CpG	424	0	0	703
stop_gained	ACC	C	A	0	27	false	false	transversion	non-CpG	500	0	0	703
stop_gained	ACC	C	A	0	27	false	false	transversion	non-CpG	544	0	0	703
stop_gained	ACC	C	A	0	27	false	false	transversion	non-CpG	780	0	0	703
stop_gained	ACC	C	A	0	27	false	false	transversion	non-CpG	1000	0	0	703
stop_gained	ACC	C	A	0	27	false	false	transversion	non-CpG	1738	0	0	703
stop_gained	ACC	C	A	0	27	false	false	transversion	non-CpG	2000	0	0	703
stop_gained	ACC	C	A	0	27	false	false	transversion	non-CpG	4359	1	1	703
stop_gained	ACC	C	A	0	27	false	false	transversion	non-CpG	5000	1	1	703
stop_gained	ACC	C	A	0	27	false	false	transversion	non-CpG	7718	3	3	703
stop_gained	ACC	C	A	0	27	false	false	transversion	non-CpG	10000	3	3	703
stop_gained	ACC	C	A	0	27	false	false	transversion	non-CpG	15000	4	4	703
stop_gained	ACC	C	A	0	27	false	false	transversion	non-CpG	15708	4	4	703
stop_gained	ACC	C	A	0	28	false	false	transversion	non-CpG	10	0	1	1466
stop_gained	ACC	C	A	0	28	false	false	transversion	non-CpG	20	0	1	1466
stop_gained	ACC	C	A	0	28	false	false	transversion	non-CpG	50	0	1	1466
stop_gained	ACC	C	A	0	28	false	false	transversion	non-CpG	100	0	1	1466
stop_gained	ACC	C	A	0	28	false	false	transversion	non-CpG	145	0	1	1466
stop_gained	ACC	C	A	0	28	false	false	transversion	non-CpG	200	0	1	1466
stop_gained	ACC	C	A	0	28	false	false	transversion	non-CpG	424	0	1	1466
stop_gained	ACC	C	A	0	28	false	false	transversion	non-CpG	500	0	1	1466
stop_gained	ACC	C	A	0	28	false	false	transversion	non-CpG	544	0	1	1466
stop_gained	ACC	C	A	0	28	false	false	transversion	non-CpG	780	1	2	1466
stop_gained	ACC	C	A	0	28	false	false	transversion	non-CpG	1000	1	2	1466
stop_gained	ACC	C	A	0	28	false	false	transversion	non-CpG	1738	1	2	1466
stop_gained	ACC	C	A	0	28	false	false	transversion	non-CpG	2000	1	2	1466
stop_gained	ACC	C	A	0	28	false	false	transversion	non-CpG	4359	2	3	1466
stop_gained	ACC	C	A	0	28	false	false	transversion	non-CpG	5000	3	4	1466
stop_gained	ACC	C	A	0	28	false	false	transversion	non-CpG	7718	5	6	1466
stop_gained	ACC	C	A	0	28	false	false	transversion	non-CpG	10000	6	7	1466
stop_gained	ACC	C	A	0	28	false	false	transversion	non-CpG	15000	10	11	1466
stop_gained	ACC	C	A	0	28	false	false	transversion	non-CpG	15708	11	12	1466
stop_gained	ACC	C	A	0	29	false	false	transversion	non-CpG	10	0	0	3742
stop_gained	ACC	C	A	0	29	false	false	transversion	non-CpG	20	0	0	3742
stop_gained	ACC	C	A	0	29	false	false	transversion	non-CpG	50	1	1	3742
stop_gained	ACC	C	A	0	29	false	false	transversion	non-CpG	100	2	2	3742
stop_gained	ACC	C	A	0	29	false	false	transversion	non-CpG	145	2	2	3742
stop_gained	ACC	C	A	0	29	false	false	transversion	non-CpG	200	2	2	3742
stop_gained	ACC	C	A	0	29	false	false	transversion	non-CpG	424	2	2	3742
stop_gained	ACC	C	A	0	29	false	false	transversion	non-CpG	500	2	2	3742
stop_gained	ACC	C	A	0	29	false	false	transversion	non-CpG	544	3	3	3742
stop_gained	ACC	C	A	0	29	false	false	transversion	non-CpG	780	3	3	3742
stop_gained	ACC	C	A	0	29	false	false	transversion	non-CpG	1000	2	3	3742
stop_gained	ACC	C	A	0	29	false	false	transversion	non-CpG	1738	4	7	3742
stop_gained	ACC	C	A	0	29	false	false	transversion	non-CpG	2000	5	8	3742
stop_gained	ACC	C	A	0	29	false	false	transversion	non-CpG	4359	10	15	3742
stop_gained	ACC	C	A	0	29	false	false	transversion	non-CpG	5000	13	18	3742
stop_gained	ACC	C	A	0	29	false	false	transversion	non-CpG	7718	14	21	3742
stop_gained	ACC	C	A	0	29	false	false	transversion	non-CpG	10000	19	27	3742
stop_gained	ACC	C	A	0	29	false	false	transversion	non-CpG	15000	27	37	3742
stop_gained	ACC	C	A	0	29	false	false	transversion	non-CpG	15708	27	38	3742
stop_gained	ACC	C	A	0	30	false	false	transversion	non-CpG	10	0	1	8650
stop_gained	ACC	C	A	0	30	false	false	transversion	non-CpG	20	0	1	8650
stop_gained	ACC	C	A	0	30	false	false	transversion	non-CpG	50	1	2	8650
stop_gained	ACC	C	A	0	30	false	false	transversion	non-CpG	100	1	3	8650
stop_gained	ACC	C	A	0	30	false	false	transversion	non-CpG	145	1	3	8650
stop_gained	ACC	C	A	0	30	false	false	transversion	non-CpG	200	1	3	8650
stop_gained	ACC	C	A	0	30	false	false	transversion	non-CpG	424	5	7	8650
stop_gained	ACC	C	A	0	30	false	false	transversion	non-CpG	500	6	8	8650
stop_gained	ACC	C	A	0	30	false	false	transversion	non-CpG	544	8	10	8650
stop_gained	ACC	C	A	0	30	false	false	transversion	non-CpG	780	12	14	8650
stop_gained	ACC	C	A	0	30	false	false	transversion	non-CpG	1000	12	15	8650
stop_gained	ACC	C	A	0	30	false	false	transversion	non-CpG	1738	12	19	8650
stop_gained	ACC	C	A	0	30	false	false	transversion	non-CpG	2000	13	20	8650
stop_gained	ACC	C	A	0	30	false	false	transversion	non-CpG	4359	20	30	8650
stop_gained	ACC	C	A	0	30	false	false	transversion	non-CpG	5000	23	33	8650
stop_gained	ACC	C	A	0	30	false	false	transversion	non-CpG	7718	26	40	8650
stop_gained	ACC	C	A	0	30	false	false	transversion	non-CpG	10000	34	50	8650
stop_gained	ACC	C	A	0	30	false	false	transversion	non-CpG	15000	44	62	8650
stop_gained	ACC	C	A	0	30	false	false	transversion	non-CpG	15708	48	66	8650
stop_gained	ACC	C	A	0	31	false	false	transversion	non-CpG	10	1	1	12895
stop_gained	ACC	C	A	0	31	false	false	transversion	non-CpG	20	1	2	12895
stop_gained	ACC	C	A	0	31	false	false	transversion	non-CpG	50	3	4	12895
stop_gained	ACC	C	A	0	31	false	false	transversion	non-CpG	100	2	5	12895
stop_gained	ACC	C	A	0	31	false	false	transversion	non-CpG	145	1	5	12895
stop_gained	ACC	C	A	0	31	false	false	transversion	non-CpG	200	1	5	12895
stop_gained	ACC	C	A	0	31	false	false	transversion	non-CpG	424	1	5	12895
stop_gained	ACC	C	A	0	31	false	false	transversion	non-CpG	500	1	5	12895
stop_gained	ACC	C	A	0	31	false	false	transversion	non-CpG	544	1	5	12895
stop_gained	ACC	C	A	0	31	false	false	transversion	non-CpG	780	7	11	12895
stop_gained	ACC	C	A	0	31	false	false	transversion	non-CpG	1000	7	13	12895
stop_gained	ACC	C	A	0	31	false	false	transversion	non-CpG	1738	11	18	12895
stop_gained	ACC	C	A	0	31	false	false	transversion	non-CpG	2000	15	22	12895
stop_gained	ACC	C	A	0	31	false	false	transversion	non-CpG	4359	26	38	12895
stop_gained	ACC	C	A	0	31	false	false	transversion	non-CpG	5000	26	39	12895
stop_gained	ACC	C	A	0	31	false	false	transversion	non-CpG	7718	36	56	12895
stop_gained	ACC	C	A	0	31	false	false	transversion	non-CpG	10000	45	69	12895
stop_gained	ACC	C	A	0	31	false	false	transversion	non-CpG	15000	65	94	12895
stop_gained	ACC	C	A	0	31	false	false	transversion	non-CpG	15708	67	96	12895
stop_gained	ACC	C	A	0	32	false	false	transversion	non-CpG	10	1	1	9993
stop_gained	ACC	C	A	0	32	false	false	transversion	non-CpG	20	1	1	9993
stop_gained	ACC	C	A	0	32	false	false	transversion	non-CpG	50	2	2	9993
stop_gained	ACC	C	A	0	32	false	false	transversion	non-CpG	100	2	3	9993
stop_gained	ACC	C	A	0	32	false	false	transversion	non-CpG	145	2	3	9993
stop_gained	ACC	C	A	0	32	false	false	transversion	non-CpG	200	2	3	9993
stop_gained	ACC	C	A	0	32	false	false	transversion	non-CpG	424	1	3	9993
stop_gained	ACC	C	A	0	32	false	false	transversion	non-CpG	500	1	3	9993
stop_gained	ACC	C	A	0	32	false	false	transversion	non-CpG	544	2	4	9993
stop_gained	ACC	C	A	0	32	false	false	transversion	non-CpG	780	3	5	9993
stop_gained	ACC	C	A	0	32	false	false	transversion	non-CpG	1000	3	5	9993
stop_gained	ACC	C	A	0	32	false	false	transversion	non-CpG	1738	5	7	9993
stop_gained	ACC	C	A	0	32	false	false	transversion	non-CpG	2000	7	9	9993
stop_gained	ACC	C	A	0	32	false	false	transversion	non-CpG	4359	17	20	9993
stop_gained	ACC	C	A	0	32	false	false	transversion	non-CpG	5000	19	22	9993
stop_gained	ACC	C	A	0	32	false	false	transversion	non-CpG	7718	22	30	9993
stop_gained	ACC	C	A	0	32	false	false	transversion	non-CpG	10000	35	45	9993
stop_gained	ACC	C	A	0	32	false	false	transversion	non-CpG	15000	54	67	9993
stop_gained	ACC	C	A	0	32	false	false	transversion	non-CpG	15708	54	67	9993
stop_gained	ACC	C	A	0	33	false	false	transversion	non-CpG	10	0	0	4025
stop_gained	ACC	C	A	0	33	false	false	transversion	non-CpG	20	0	0	4025
stop_gained	ACC	C	A	0	33	false	false	transversion	non-CpG	50	0	1	4025
stop_gained	ACC	C	A	0	33	false	false	transversion	non-CpG	100	1	2	4025
stop_gained	ACC	C	A	0	33	false	false	transversion	non-CpG	145	1	2	4025
stop_gained	ACC	C	A	0	33	false	false	transversion	non-CpG	200	2	3	4025
stop_gained	ACC	C	A	0	33	false	false	transversion	non-CpG	424	2	3	4025
stop_gained	ACC	C	A	0	33	false	false	transversion	non-CpG	500	3	4	4025
stop_gained	ACC	C	A	0	33	false	false	transversion	non-CpG	544	3	4	4025
stop_gained	ACC	C	A	0	33	false	false	transversion	non-CpG	780	3	4	4025
stop_gained	ACC	C	A	0	33	false	false	transversion	non-CpG	1000	3	4	4025
stop_gained	ACC	C	A	0	33	false	false	transversion	non-CpG	1738	5	6	4025
stop_gained	ACC	C	A	0	33	false	false	transversion	non-CpG	2000	4	6	4025
stop_gained	ACC	C	A	0	33	false	false	transversion	non-CpG	4359	6	9	4025
stop_gained	ACC	C	A	0	33	false	false	transversion	non-CpG	5000	5	9	4025
stop_gained	ACC	C	A	0	33	false	false	transversion	non-CpG	7718	10	14	4025
stop_gained	ACC	C	A	0	33	false	false	transversion	non-CpG	10000	15	19	4025
stop_gained	ACC	C	A	0	33	false	false	transversion	non-CpG	15000	25	30	4025
stop_gained	ACC	C	A	0	33	false	false	transversion	non-CpG	15708	25	30	4025
stop_gained	ACC	C	A	0	34	false	false	transversion	non-CpG	10	0	0	962
stop_gained	ACC	C	A	0	34	false	false	transversion	non-CpG	20	0	0	962
stop_gained	ACC	C	A	0	34	false	false	transversion	non-CpG	50	0	0	962
stop_gained	ACC	C	A	0	34	false	false	transversion	non-CpG	100	0	0	962
stop_gained	ACC	C	A	0	34	false	false	transversion	non-CpG	145	0	0	962
stop_gained	ACC	C	A	0	34	false	false	transversion	non-CpG	200	0	0	962
stop_gained	ACC	C	A	0	34	false	false	transversion	non-CpG	424	0	0	962
stop_gained	ACC	C	A	0	34	false	false	transversion	non-CpG	500	0	0	962
stop_gained	ACC	C	A	0	34	false	false	transversion	non-CpG	544	0	0	962
stop_gained	ACC	C	A	0	34	false	false	transversion	non-CpG	780	0	0	962
stop_gained	ACC	C	A	0	34	false	false	transversion	non-CpG	1000	0	0	962
stop_gained	ACC	C	A	0	34	false	false	transversion	non-CpG	1738	1	1	962
stop_gained	ACC	C	A	0	34	false	false	transversion	non-CpG	2000	1	1	962
stop_gained	ACC	C	A	0	34	false	false	transversion	non-CpG	4359	1	1	962
stop_gained	ACC	C	A	0	34	false	false	transversion	non-CpG	5000	2	2	962
stop_gained	ACC	C	A	0	34	false	false	transversion	non-CpG	7718	1	2	962
stop_gained	ACC	C	A	0	34	false	false	transversion	non-CpG	10000	1	2	962
stop_gained	ACC	C	A	0	34	false	false	transversion	non-CpG	15000	2	3	962
stop_gained	ACC	C	A	0	34	false	false	transversion	non-CpG	15708	2	3	962
stop_gained	ACC	C	A	0	36	false	false	transversion	non-CpG	10	0	0	28
stop_gained	ACC	C	A	0	36	false	false	transversion	non-CpG	20	0	0	28
stop_gained	ACC	C	A	0	36	false	false	transversion	non-CpG	50	0	0	28
stop_gained	ACC	C	A	0	36	false	false	transversion	non-CpG	100	0	0	28
stop_gained	ACC	C	A	0	36	false	false	transversion	non-CpG	145	0	0	28
stop_gained	ACC	C	A	0	36	false	false	transversion	non-CpG	200	0	0	28
stop_gained	ACC	C	A	0	36	false	false	transversion	non-CpG	424	0	0	28
stop_gained	ACC	C	A	0	36	false	false	transversion	non-CpG	500	0	0	28
stop_gained	ACC	C	A	0	36	false	false	transversion	non-CpG	544	0	0	28
stop_gained	ACC	C	A	0	36	false	false	transversion	non-CpG	780	0	0	28
stop_gained	ACC	C	A	0	36	false	false	transversion	non-CpG	1000	0	0	28
stop_gained	ACC	C	A	0	36	false	false	transversion	non-CpG	1738	0	0	28
stop_gained	ACC	C	A	0	36	false	false	transversion	non-CpG	2000	0	0	28
stop_gained	ACC	C	A	0	36	false	false	transversion	non-CpG	4359	0	0	28
stop_gained	ACC	C	A	0	36	false	false	transversion	non-CpG	5000	0	0	28
stop_gained	ACC	C	A	0	36	false	false	transversion	non-CpG	7718	0	0	28
stop_gained	ACC	C	A	0	36	false	false	transversion	non-CpG	10000	0	0	28
stop_gained	ACC	C	A	0	36	false	false	transversion	non-CpG	15000	1	1	28
stop_gained	ACC	C	A	0	36	false	false	transversion	non-CpG	15708	1	1	28
stop_gained	ACC	C	G	0	22	false	false	transversion	non-CpG	10	0	0	123
stop_gained	ACC	C	G	0	22	false	false	transversion	non-CpG	20	0	0	123
stop_gained	ACC	C	G	0	22	false	false	transversion	non-CpG	50	0	0	123
stop_gained	ACC	C	G	0	22	false	false	transversion	non-CpG	100	0	0	123
stop_gained	ACC	C	G	0	22	false	false	transversion	non-CpG	145	0	0	123
stop_gained	ACC	C	G	0	22	false	false	transversion	non-CpG	200	0	0	123
stop_gained	ACC	C	G	0	22	false	false	transversion	non-CpG	424	0	0	123
stop_gained	ACC	C	G	0	22	false	false	transversion	non-CpG	500	0	0	123
stop_gained	ACC	C	G	0	22	false	false	transversion	non-CpG	544	0	0	123
stop_gained	ACC	C	G	0	22	false	false	transversion	non-CpG	780	0	0	123
stop_gained	ACC	C	G	0	22	false	false	transversion	non-CpG	1000	0	0	123
stop_gained	ACC	C	G	0	22	false	false	transversion	non-CpG	1738	0	0	123
stop_gained	ACC	C	G	0	22	false	false	transversion	non-CpG	2000	0	0	123
stop_gained	ACC	C	G	0	22	false	false	transversion	non-CpG	4359	1	1	123
stop_gained	ACC	C	G	0	22	false	false	transversion	non-CpG	5000	1	1	123
stop_gained	ACC	C	G	0	22	false	false	transversion	non-CpG	7718	1	1	123
stop_gained	ACC	C	G	0	22	false	false	transversion	non-CpG	10000	1	1	123
stop_gained	ACC	C	G	0	22	false	false	transversion	non-CpG	15000	2	2	123
stop_gained	ACC	C	G	0	22	false	false	transversion	non-CpG	15708	2	2	123
stop_gained	ACC	C	G	0	25	false	false	transversion	non-CpG	10	0	1	312
stop_gained	ACC	C	G	0	25	false	false	transversion	non-CpG	20	0	1	312
stop_gained	ACC	C	G	0	25	false	false	transversion	non-CpG	50	0	1	312
stop_gained	ACC	C	G	0	25	false	false	transversion	non-CpG	100	0	1	312
stop_gained	ACC	C	G	0	25	false	false	transversion	non-CpG	145	0	1	312
stop_gained	ACC	C	G	0	25	false	false	transversion	non-CpG	200	0	1	312
stop_gained	ACC	C	G	0	25	false	false	transversion	non-CpG	424	0	1	312
stop_gained	ACC	C	G	0	25	false	false	transversion	non-CpG	500	0	1	312
stop_gained	ACC	C	G	0	25	false	false	transversion	non-CpG	544	0	1	312
stop_gained	ACC	C	G	0	25	false	false	transversion	non-CpG	780	0	1	312
stop_gained	ACC	C	G	0	25	false	false	transversion	non-CpG	1000	0	1	312
stop_gained	ACC	C	G	0	25	false	false	transversion	non-CpG	1738	0	1	312
stop_gained	ACC	C	G	0	25	false	false	transversion	non-CpG	2000	0	1	312
stop_gained	ACC	C	G	0	25	false	false	transversion	non-CpG	4359	1	2	312
stop_gained	ACC	C	G	0	25	false	false	transversion	non-CpG	5000	1	2	312
stop_gained	ACC	C	G	0	25	false	false	transversion	non-CpG	7718	1	2	312
stop_gained	ACC	C	G	0	25	false	false	transversion	non-CpG	10000	2	3	312
stop_gained	ACC	C	G	0	25	false	false	transversion	non-CpG	15000	3	4	312
stop_gained	ACC	C	G	0	25	false	false	transversion	non-CpG	15708	3	4	312
stop_gained	ACC	C	G	0	26	false	false	transversion	non-CpG	10	0	0	463
stop_gained	ACC	C	G	0	26	false	false	transversion	non-CpG	20	0	0	463
stop_gained	ACC	C	G	0	26	false	false	transversion	non-CpG	50	0	0	463
stop_gained	ACC	C	G	0	26	false	false	transversion	non-CpG	100	0	0	463
stop_gained	ACC	C	G	0	26	false	false	transversion	non-CpG	145	0	0	463
stop_gained	ACC	C	G	0	26	false	false	transversion	non-CpG	200	0	0	463
stop_gained	ACC	C	G	0	26	false	false	transversion	non-CpG	424	0	0	463
stop_gained	ACC	C	G	0	26	false	false	transversion	non-CpG	500	0	0	463
stop_gained	ACC	C	G	0	26	false	false	transversion	non-CpG	544	0	0	463
stop_gained	ACC	C	G	0	26	false	false	transversion	non-CpG	780	0	0	463
stop_gained	ACC	C	G	0	26	false	false	transversion	non-CpG	1000	0	0	463
stop_gained	ACC	C	G	0	26	false	false	transversion	non-CpG	1738	0	0	463
stop_gained	ACC	C	G	0	26	false	false	transversion	non-CpG	2000	0	0	463
stop_gained	ACC	C	G	0	26	false	false	transversion	non-CpG	4359	0	0	463
stop_gained	ACC	C	G	0	26	false	false	transversion	non-CpG	5000	0	0	463
stop_gained	ACC	C	G	0	26	false	false	transversion	non-CpG	7718	0	0	463
stop_gained	ACC	C	G	0	26	false	false	transversion	non-CpG	10000	0	0	463
stop_gained	ACC	C	G	0	26	false	false	transversion	non-CpG	15000	1	1	463
stop_gained	ACC	C	G	0	26	false	false	transversion	non-CpG	15708	1	1	463
stop_gained	ACC	C	G	0	27	false	false	transversion	non-CpG	10	0	0	703
stop_gained	ACC	C	G	0	27	false	false	transversion	non-CpG	20	0	0	703
stop_gained	ACC	C	G	0	27	false	false	transversion	non-CpG	50	0	0	703
stop_gained	ACC	C	G	0	27	false	false	transversion	non-CpG	100	0	0	703
stop_gained	ACC	C	G	0	27	false	false	transversion	non-CpG	145	0	0	703
stop_gained	ACC	C	G	0	27	false	false	transversion	non-CpG	200	0	0	703
stop_gained	ACC	C	G	0	27	false	false	transversion	non-CpG	424	2	2	703
stop_gained	ACC	C	G	0	27	false	false	transversion	non-CpG	500	2	2	703
stop_gained	ACC	C	G	0	27	false	false	transversion	non-CpG	544	2	2	703
stop_gained	ACC	C	G	0	27	false	false	transversion	non-CpG	780	2	2	703
stop_gained	ACC	C	G	0	27	false	false	transversion	non-CpG	1000	2	2	703
stop_gained	ACC	C	G	0	27	false	false	transversion	non-CpG	1738	0	2	703
stop_gained	ACC	C	G	0	27	false	false	transversion	non-CpG	2000	0	2	703
stop_gained	ACC	C	G	0	27	false	false	transversion	non-CpG	4359	0	2	703
stop_gained	ACC	C	G	0	27	false	false	transversion	non-CpG	5000	0	2	703
stop_gained	ACC	C	G	0	27	false	false	transversion	non-CpG	7718	0	2	703
stop_gained	ACC	C	G	0	27	false	false	transversion	non-CpG	10000	1	3	703
stop_gained	ACC	C	G	0	27	false	false	transversion	non-CpG	15000	0	3	703
stop_gained	ACC	C	G	0	27	false	false	transversion	non-CpG	15708	0	3	703
stop_gained	ACC	C	G	0	28	false	false	transversion	non-CpG	10	0	0	1466
stop_gained	ACC	C	G	0	28	false	false	transversion	non-CpG	20	0	0	1466
stop_gained	ACC	C	G	0	28	false	false	transversion	non-CpG	50	1	1	1466
stop_gained	ACC	C	G	0	28	false	false	transversion	non-CpG	100	0	1	1466
stop_gained	ACC	C	G	0	28	false	false	transversion	non-CpG	145	0	1	1466
stop_gained	ACC	C	G	0	28	false	false	transversion	non-CpG	200	0	1	1466
stop_gained	ACC	C	G	0	28	false	false	transversion	non-CpG	424	0	1	1466
stop_gained	ACC	C	G	0	28	false	false	transversion	non-CpG	500	0	1	1466
stop_gained	ACC	C	G	0	28	false	false	transversion	non-CpG	544	0	1	1466
stop_gained	ACC	C	G	0	28	false	false	transversion	non-CpG	780	0	1	1466
stop_gained	ACC	C	G	0	28	false	false	transversion	non-CpG	1000	0	1	1466
stop_gained	ACC	C	G	0	28	false	false	transversion	non-CpG	1738	1	2	1466
stop_gained	ACC	C	G	0	28	false	false	transversion	non-CpG	2000	1	2	1466
stop_gained	ACC	C	G	0	28	false	false	transversion	non-CpG	4359	3	4	1466
stop_gained	ACC	C	G	0	28	false	false	transversion	non-CpG	5000	4	5	1466
stop_gained	ACC	C	G	0	28	false	false	transversion	non-CpG	7718	4	6	1466
stop_gained	ACC	C	G	0	28	false	false	transversion	non-CpG	10000	5	7	1466
stop_gained	ACC	C	G	0	28	false	false	transversion	non-CpG	15000	7	9	1466
stop_gained	ACC	C	G	0	28	false	false	transversion	non-CpG	15708	7	9	1466
stop_gained	ACC	C	G	0	29	false	false	transversion	non-CpG	10	0	0	3742
stop_gained	ACC	C	G	0	29	false	false	transversion	non-CpG	20	0	0	3742
stop_gained	ACC	C	G	0	29	false	false	transversion	non-CpG	50	0	0	3742
stop_gained	ACC	C	G	0	29	false	false	transversion	non-CpG	100	0	0	3742
stop_gained	ACC	C	G	0	29	false	false	transversion	non-CpG	145	1	1	3742
stop_gained	ACC	C	G	0	29	false	false	transversion	non-CpG	200	0	1	3742
stop_gained	ACC	C	G	0	29	false	false	transversion	non-CpG	424	0	1	3742
stop_gained	ACC	C	G	0	29	false	false	transversion	non-CpG	500	1	2	3742
stop_gained	ACC	C	G	0	29	false	false	transversion	non-CpG	544	1	2	3742
stop_gained	ACC	C	G	0	29	false	false	transversion	non-CpG	780	2	3	3742
stop_gained	ACC	C	G	0	29	false	false	transversion	non-CpG	1000	2	3	3742
stop_gained	ACC	C	G	0	29	false	false	transversion	non-CpG	1738	3	4	3742
stop_gained	ACC	C	G	0	29	false	false	transversion	non-CpG	2000	4	5	3742
stop_gained	ACC	C	G	0	29	false	false	transversion	non-CpG	4359	9	11	3742
stop_gained	ACC	C	G	0	29	false	false	transversion	non-CpG	5000	10	12	3742
stop_gained	ACC	C	G	0	29	false	false	transversion	non-CpG	7718	14	18	3742
stop_gained	ACC	C	G	0	29	false	false	transversion	non-CpG	10000	13	20	3742
stop_gained	ACC	C	G	0	29	false	false	transversion	non-CpG	15000	13	21	3742
stop_gained	ACC	C	G	0	29	false	false	transversion	non-CpG	15708	14	22	3742
stop_gained	ACC	C	G	0	30	false	false	transversion	non-CpG	10	0	0	8650
stop_gained	ACC	C	G	0	30	false	false	transversion	non-CpG	20	0	0	8650
stop_gained	ACC	C	G	0	30	false	false	transversion	non-CpG	50	0	0	8650
stop_gained	ACC	C	G	0	30	false	false	transversion	non-CpG	100	0	0	8650
stop_gained	ACC	C	G	0	30	false	false	transversion	non-CpG	145	2	2	8650
stop_gained	ACC	C	G	0	30	false	false	transversion	non-CpG	200	3	3	8650
stop_gained	ACC	C	G	0	30	false	false	transversion	non-CpG	424	4	5	8650
stop_gained	ACC	C	G	0	30	false	false	transversion	non-CpG	500	4	5	8650
stop_gained	ACC	C	G	0	30	false	false	transversion	non-CpG	544	4	5	8650
stop_gained	ACC	C	G	0	30	false	false	transversion	non-CpG	780	3	5	8650
stop_gained	ACC	C	G	0	30	false	false	transversion	non-CpG	1000	3	5	8650
stop_gained	ACC	C	G	0	30	false	false	transversion	non-CpG	1738	6	8	8650
stop_gained	ACC	C	G	0	30	false	false	transversion	non-CpG	2000	9	11	8650
stop_gained	ACC	C	G	0	30	false	false	transversion	non-CpG	4359	23	25	8650
stop_gained	ACC	C	G	0	30	false	false	transversion	non-CpG	5000	26	30	8650
stop_gained	ACC	C	G	0	30	false	false	transversion	non-CpG	7718	34	39	8650
stop_gained	ACC	C	G	0	30	false	false	transversion	non-CpG	10000	34	42	8650
stop_gained	ACC	C	G	0	30	false	false	transversion	non-CpG	15000	39	56	8650
stop_gained	ACC	C	G	0	30	false	false	transversion	non-CpG	15708	40	57	8650
stop_gained	ACC	C	G	0	31	false	false	transversion	non-CpG	10	0	0	12895
stop_gained	ACC	C	G	0	31	false	false	transversion	non-CpG	20	0	0	12895
stop_gained	ACC	C	G	0	31	false	false	transversion	non-CpG	50	0	0	12895
stop_gained	ACC	C	G	0	31	false	false	transversion	non-CpG	100	0	0	12895
stop_gained	ACC	C	G	0	31	false	false	transversion	non-CpG	145	0	0	12895
stop_gained	ACC	C	G	0	31	false	false	transversion	non-CpG	200	1	1	12895
stop_gained	ACC	C	G	0	31	false	false	transversion	non-CpG	424	2	2	12895
stop_gained	ACC	C	G	0	31	false	false	transversion	non-CpG	500	3	3	12895
stop_gained	ACC	C	G	0	31	false	false	transversion	non-CpG	544	4	4	12895
stop_gained	ACC	C	G	0	31	false	false	transversion	non-CpG	780	5	6	12895
stop_gained	ACC	C	G	0	31	false	false	transversion	non-CpG	1000	5	6	12895
stop_gained	ACC	C	G	0	31	false	false	transversion	non-CpG	1738	9	12	12895
stop_gained	ACC	C	G	0	31	false	false	transversion	non-CpG	2000	10	13	12895
stop_gained	ACC	C	G	0	31	false	false	transversion	non-CpG	4359	15	20	12895
stop_gained	ACC	C	G	0	31	false	false	transversion	non-CpG	5000	15	21	12895
stop_gained	ACC	C	G	0	31	false	false	transversion	non-CpG	7718	27	37	12895
stop_gained	ACC	C	G	0	31	false	false	transversion	non-CpG	10000	37	48	12895
stop_gained	ACC	C	G	0	31	false	false	transversion	non-CpG	15000	54	69	12895
stop_gained	ACC	C	G	0	31	false	false	transversion	non-CpG	15708	57	72	12895
stop_gained	ACC	C	G	0	32	false	false	transversion	non-CpG	10	0	0	9993
stop_gained	ACC	C	G	0	32	false	false	transversion	non-CpG	20	1	1	9993
stop_gained	ACC	C	G	0	32	false	false	transversion	non-CpG	50	1	1	9993
stop_gained	ACC	C	G	0	32	false	false	transversion	non-CpG	100	1	2	9993
stop_gained	ACC	C	G	0	32	false	false	transversion	non-CpG	145	1	2	9993
stop_gained	ACC	C	G	0	32	false	false	transversion	non-CpG	200	2	3	9993
stop_gained	ACC	C	G	0	32	false	false	transversion	non-CpG	424	3	5	9993
stop_gained	ACC	C	G	0	32	false	false	transversion	non-CpG	500	3	5	9993
stop_gained	ACC	C	G	0	32	false	false	transversion	non-CpG	544	3	5	9993
stop_gained	ACC	C	G	0	32	false	false	transversion	non-CpG	780	5	7	9993
stop_gained	ACC	C	G	0	32	false	false	transversion	non-CpG	1000	7	9	9993
stop_gained	ACC	C	G	0	32	false	false	transversion	non-CpG	1738	9	11	9993
stop_gained	ACC	C	G	0	32	false	false	transversion	non-CpG	2000	9	11	9993
stop_gained	ACC	C	G	0	32	false	false	transversion	non-CpG	4359	15	17	9993
stop_gained	ACC	C	G	0	32	false	false	transversion	non-CpG	5000	18	20	9993
stop_gained	ACC	C	G	0	32	false	false	transversion	non-CpG	7718	25	29	9993
stop_gained	ACC	C	G	0	32	false	false	transversion	non-CpG	10000	24	33	9993
stop_gained	ACC	C	G	0	32	false	false	transversion	non-CpG	15000	36	49	9993
stop_gained	ACC	C	G	0	32	false	false	transversion	non-CpG	15708	36	51	9993
stop_gained	ACC	C	G	0	33	false	false	transversion	non-CpG	10	0	0	4025
stop_gained	ACC	C	G	0	33	false	false	transversion	non-CpG	20	1	1	4025
stop_gained	ACC	C	G	0	33	false	false	transversion	non-CpG	50	1	1	4025
stop_gained	ACC	C	G	0	33	false	false	transversion	non-CpG	100	1	1	4025
stop_gained	ACC	C	G	0	33	false	false	transversion	non-CpG	145	0	1	4025
stop_gained	ACC	C	G	0	33	false	false	transversion	non-CpG	200	0	1	4025
stop_gained	ACC	C	G	0	33	false	false	transversion	non-CpG	424	0	2	4025
stop_gained	ACC	C	G	0	33	false	false	transversion	non-CpG	500	0	2	4025
stop_gained	ACC	C	G	0	33	false	false	transversion	non-CpG	544	0	2	4025
stop_gained	ACC	C	G	0	33	false	false	transversion	non-CpG	780	1	3	4025
stop_gained	ACC	C	G	0	33	false	false	transversion	non-CpG	1000	2	4	4025
stop_gained	ACC	C	G	0	33	false	false	transversion	non-CpG	1738	3	5	4025
stop_gained	ACC	C	G	0	33	false	false	transversion	non-CpG	2000	2	5	4025
stop_gained	ACC	C	G	0	33	false	false	transversion	non-CpG	4359	6	9	4025
stop_gained	ACC	C	G	0	33	false	false	transversion	non-CpG	5000	7	10	4025
stop_gained	ACC	C	G	0	33	false	false	transversion	non-CpG	7718	6	10	4025
stop_gained	ACC	C	G	0	33	false	false	transversion	non-CpG	10000	6	11	4025
stop_gained	ACC	C	G	0	33	false	false	transversion	non-CpG	15000	9	14	4025
stop_gained	ACC	C	G	0	33	false	false	transversion	non-CpG	15708	9	15	4025
stop_gained	ACC	C	G	0	34	false	false	transversion	non-CpG	10	0	0	962
stop_gained	ACC	C	G	0	34	false	false	transversion	non-CpG	20	0	0	962
stop_gained	ACC	C	G	0	34	false	false	transversion	non-CpG	50	0	0	962
stop_gained	ACC	C	G	0	34	false	false	transversion	non-CpG	100	1	1	962
stop_gained	ACC	C	G	0	34	false	false	transversion	non-CpG	145	1	1	962
stop_gained	ACC	C	G	0	34	false	false	transversion	non-CpG	200	1	1	962
stop_gained	ACC	C	G	0	34	false	false	transversion	non-CpG	424	2	2	962
stop_gained	ACC	C	G	0	34	false	false	transversion	non-CpG	500	2	2	962
stop_gained	ACC	C	G	0	34	false	false	transversion	non-CpG	544	2	2	962
stop_gained	ACC	C	G	0	34	false	false	transversion	non-CpG	780	2	2	962
stop_gained	ACC	C	G	0	34	false	false	transversion	non-CpG	1000	2	2	962
stop_gained	ACC	C	G	0	34	false	false	transversion	non-CpG	1738	3	3	962
stop_gained	ACC	C	G	0	34	false	false	transversion	non-CpG	2000	3	3	962
stop_gained	ACC	C	G	0	34	false	false	transversion	non-CpG	4359	4	4	962
stop_gained	ACC	C	G	0	34	false	false	transversion	non-CpG	5000	4	4	962
stop_gained	ACC	C	G	0	34	false	false	transversion	non-CpG	7718	5	5	962
stop_gained	ACC	C	G	0	34	false	false	transversion	non-CpG	10000	6	6	962
stop_gained	ACC	C	G	0	34	false	false	transversion	non-CpG	15000	8	9	962
stop_gained	ACC	C	G	0	34	false	false	transversion	non-CpG	15708	8	9	962
stop_gained	ACC	C	G	0	35	false	false	transversion	non-CpG	10	0	0	157
stop_gained	ACC	C	G	0	35	false	false	transversion	non-CpG	20	0	0	157
stop_gained	ACC	C	G	0	35	false	false	transversion	non-CpG	50	0	0	157
stop_gained	ACC	C	G	0	35	false	false	transversion	non-CpG	100	0	0	157
stop_gained	ACC	C	G	0	35	false	false	transversion	non-CpG	145	0	0	157
stop_gained	ACC	C	G	0	35	false	false	transversion	non-CpG	200	0	0	157
stop_gained	ACC	C	G	0	35	false	false	transversion	non-CpG	424	1	1	157
stop_gained	ACC	C	G	0	35	false	false	transversion	non-CpG	500	1	1	157
stop_gained	ACC	C	G	0	35	false	false	transversion	non-CpG	544	1	1	157
stop_gained	ACC	C	G	0	35	false	false	transversion	non-CpG	780	1	1	157
stop_gained	ACC	C	G	0	35	false	false	transversion	non-CpG	1000	1	1	157
stop_gained	ACC	C	G	0	35	false	false	transversion	non-CpG	1738	1	1	157
stop_gained	ACC	C	G	0	35	false	false	transversion	non-CpG	2000	1	1	157
stop_gained	ACC	C	G	0	35	false	false	transversion	non-CpG	4359	0	1	157
stop_gained	ACC	C	G	0	35	false	false	transversion	non-CpG	5000	0	1	157
stop_gained	ACC	C	G	0	35	false	false	transversion	non-CpG	7718	0	1	157
stop_gained	ACC	C	G	0	35	false	false	transversion	non-CpG	10000	0	1	157
stop_gained	ACC	C	G	0	35	false	false	transversion	non-CpG	15000	0	1	157
stop_gained	ACC	C	G	0	35	false	false	transversion	non-CpG	15708	0	1	157
stop_gained	ACC	C	G	0	46	false	false	transversion	non-CpG	10	0	0	5
stop_gained	ACC	C	G	0	46	false	false	transversion	non-CpG	20	0	0	5
stop_gained	ACC	C	G	0	46	false	false	transversion	non-CpG	50	0	0	5
stop_gained	ACC	C	G	0	46	false	false	transversion	non-CpG	100	0	0	5
stop_gained	ACC	C	G	0	46	false	false	transversion	non-CpG	145	0	0	5
stop_gained	ACC	C	G	0	46	false	false	transversion	non-CpG	200	0	0	5
stop_gained	ACC	C	G	0	46	false	false	transversion	non-CpG	424	0	0	5
stop_gained	ACC	C	G	0	46	false	false	transversion	non-CpG	500	0	0	5
stop_gained	ACC	C	G	0	46	false	false	transversion	non-CpG	544	0	0	5
stop_gained	ACC	C	G	0	46	false	false	transversion	non-CpG	780	0	0	5
stop_gained	ACC	C	G	0	46	false	false	transversion	non-CpG	1000	0	0	5
stop_gained	ACC	C	G	0	46	false	false	transversion	non-CpG	1738	1	1	5
stop_gained	ACC	C	G	0	46	false	false	transversion	non-CpG	2000	1	1	5
stop_gained	ACC	C	G	0	46	false	false	transversion	non-CpG	4359	0	1	5
stop_gained	ACC	C	G	0	46	false	false	transversion	non-CpG	5000	0	1	5
stop_gained	ACC	C	G	0	46	false	false	transversion	non-CpG	7718	0	1	5
stop_gained	ACC	C	G	0	46	false	false	transversion	non-CpG	10000	0	1	5
stop_gained	ACC	C	G	0	46	false	false	transversion	non-CpG	15000	0	1	5
stop_gained	ACC	C	G	0	46	false	false	transversion	non-CpG	15708	0	1	5
stop_gained	ACC	C	T	0	17	true	false	non-CpG transition	non-CpG	10	0	0	22
stop_gained	ACC	C	T	0	17	true	false	non-CpG transition	non-CpG	20	0	0	22
stop_gained	ACC	C	T	0	17	true	false	non-CpG transition	non-CpG	50	0	0	22
stop_gained	ACC	C	T	0	17	true	false	non-CpG transition	non-CpG	100	0	0	22
stop_gained	ACC	C	T	0	17	true	false	non-CpG transition	non-CpG	145	0	0	22
stop_gained	ACC	C	T	0	17	true	false	non-CpG transition	non-CpG	200	0	0	22
stop_gained	ACC	C	T	0	17	true	false	non-CpG transition	non-CpG	424	0	0	22
stop_gained	ACC	C	T	0	17	true	false	non-CpG transition	non-CpG	500	0	0	22
stop_gained	ACC	C	T	0	17	true	false	non-CpG transition	non-CpG	544	0	0	22
stop_gained	ACC	C	T	0	17	true	false	non-CpG transition	non-CpG	780	0	0	22
stop_gained	ACC	C	T	0	17	true	false	non-CpG transition	non-CpG	1000	0	0	22
stop_gained	ACC	C	T	0	17	true	false	non-CpG transition	non-CpG	1738	0	0	22
stop_gained	ACC	C	T	0	17	true	false	non-CpG transition	non-CpG	2000	0	0	22
stop_gained	ACC	C	T	0	17	true	false	non-CpG transition	non-CpG	4359	0	0	22
stop_gained	ACC	C	T	0	17	true	false	non-CpG transition	non-CpG	5000	0	0	22
stop_gained	ACC	C	T	0	17	true	false	non-CpG transition	non-CpG	7718	0	0	22
stop_gained	ACC	C	T	0	17	true	false	non-CpG transition	non-CpG	10000	0	0	22
stop_gained	ACC	C	T	0	17	true	false	non-CpG transition	non-CpG	15000	1	1	22
stop_gained	ACC	C	T	0	17	true	false	non-CpG transition	non-CpG	15708	1	1	22
stop_gained	ACC	C	T	0	18	true	false	non-CpG transition	non-CpG	10	0	0	64
stop_gained	ACC	C	T	0	18	true	false	non-CpG transition	non-CpG	20	0	0	64
stop_gained	ACC	C	T	0	18	true	false	non-CpG transition	non-CpG	50	0	0	64
stop_gained	ACC	C	T	0	18	true	false	non-CpG transition	non-CpG	100	1	1	64
stop_gained	ACC	C	T	0	18	true	false	non-CpG transition	non-CpG	145	1	1	64
stop_gained	ACC	C	T	0	18	true	false	non-CpG transition	non-CpG	200	1	1	64
stop_gained	ACC	C	T	0	18	true	false	non-CpG transition	non-CpG	424	0	1	64
stop_gained	ACC	C	T	0	18	true	false	non-CpG transition	non-CpG	500	0	1	64
stop_gained	ACC	C	T	0	18	true	false	non-CpG transition	non-CpG	544	0	1	64
stop_gained	ACC	C	T	0	18	true	false	non-CpG transition	non-CpG	780	0	1	64
stop_gained	ACC	C	T	0	18	true	false	non-CpG transition	non-CpG	1000	0	1	64
stop_gained	ACC	C	T	0	18	true	false	non-CpG transition	non-CpG	1738	0	1	64
stop_gained	ACC	C	T	0	18	true	false	non-CpG transition	non-CpG	2000	0	1	64
stop_gained	ACC	C	T	0	18	true	false	non-CpG transition	non-CpG	4359	0	1	64
stop_gained	ACC	C	T	0	18	true	false	non-CpG transition	non-CpG	5000	0	1	64
stop_gained	ACC	C	T	0	18	true	false	non-CpG transition	non-CpG	7718	0	1	64
stop_gained	ACC	C	T	0	18	true	false	non-CpG transition	non-CpG	10000	1	2	64
stop_gained	ACC	C	T	0	18	true	false	non-CpG transition	non-CpG	15000	1	2	64
stop_gained	ACC	C	T	0	18	true	false	non-CpG transition	non-CpG	15708	1	2	64
stop_gained	ACC	C	T	0	20	true	false	non-CpG transition	non-CpG	10	0	0	401
stop_gained	ACC	C	T	0	20	true	false	non-CpG transition	non-CpG	20	0	0	401
stop_gained	ACC	C	T	0	20	true	false	non-CpG transition	non-CpG	50	0	0	401
stop_gained	ACC	C	T	0	20	true	false	non-CpG transition	non-CpG	100	0	0	401
stop_gained	ACC	C	T	0	20	true	false	non-CpG transition	non-CpG	145	0	0	401
stop_gained	ACC	C	T	0	20	true	false	non-CpG transition	non-CpG	200	0	0	401
stop_gained	ACC	C	T	0	20	true	false	non-CpG transition	non-CpG	424	0	1	401
stop_gained	ACC	C	T	0	20	true	false	non-CpG transition	non-CpG	500	0	1	401
stop_gained	ACC	C	T	0	20	true	false	non-CpG transition	non-CpG	544	0	1	401
stop_gained	ACC	C	T	0	20	true	false	non-CpG transition	non-CpG	780	1	2	401
stop_gained	ACC	C	T	0	20	true	false	non-CpG transition	non-CpG	1000	1	2	401
stop_gained	ACC	C	T	0	20	true	false	non-CpG transition	non-CpG	1738	1	2	401
stop_gained	ACC	C	T	0	20	true	false	non-CpG transition	non-CpG	2000	1	2	401
stop_gained	ACC	C	T	0	20	true	false	non-CpG transition	non-CpG	4359	2	3	401
stop_gained	ACC	C	T	0	20	true	false	non-CpG transition	non-CpG	5000	2	3	401
stop_gained	ACC	C	T	0	20	true	false	non-CpG transition	non-CpG	7718	4	5	401
stop_gained	ACC	C	T	0	20	true	false	non-CpG transition	non-CpG	10000	5	6	401
stop_gained	ACC	C	T	0	20	true	false	non-CpG transition	non-CpG	15000	4	6	401
stop_gained	ACC	C	T	0	20	true	false	non-CpG transition	non-CpG	15708	4	6	401
stop_gained	ACC	C	T	0	21	true	false	non-CpG transition	non-CpG	10	0	0	184
stop_gained	ACC	C	T	0	21	true	false	non-CpG transition	non-CpG	20	0	0	184
stop_gained	ACC	C	T	0	21	true	false	non-CpG transition	non-CpG	50	0	0	184
stop_gained	ACC	C	T	0	21	true	false	non-CpG transition	non-CpG	100	0	0	184
stop_gained	ACC	C	T	0	21	true	false	non-CpG transition	non-CpG	145	0	0	184
stop_gained	ACC	C	T	0	21	true	false	non-CpG transition	non-CpG	200	0	0	184
stop_gained	ACC	C	T	0	21	true	false	non-CpG transition	non-CpG	424	0	0	184
stop_gained	ACC	C	T	0	21	true	false	non-CpG transition	non-CpG	500	0	0	184
stop_gained	ACC	C	T	0	21	true	false	non-CpG transition	non-CpG	544	0	0	184
stop_gained	ACC	C	T	0	21	true	false	non-CpG transition	non-CpG	780	0	0	184
stop_gained	ACC	C	T	0	21	true	false	non-CpG transition	non-CpG	1000	0	0	184
stop_gained	ACC	C	T	0	21	true	false	non-CpG transition	non-CpG	1738	0	0	184
stop_gained	ACC	C	T	0	21	true	false	non-CpG transition	non-CpG	2000	0	0	184
stop_gained	ACC	C	T	0	21	true	false	non-CpG transition	non-CpG	4359	0	0	184
stop_gained	ACC	C	T	0	21	true	false	non-CpG transition	non-CpG	5000	0	0	184
stop_gained	ACC	C	T	0	21	true	false	non-CpG transition	non-CpG	7718	0	0	184
stop_gained	ACC	C	T	0	21	true	false	non-CpG transition	non-CpG	10000	0	0	184
stop_gained	ACC	C	T	0	21	true	false	non-CpG transition	non-CpG	15000	1	1	184
stop_gained	ACC	C	T	0	21	true	false	non-CpG transition	non-CpG	15708	1	1	184
stop_gained	ACC	C	T	0	22	true	false	non-CpG transition	non-CpG	10	0	0	64
stop_gained	ACC	C	T	0	22	true	false	non-CpG transition	non-CpG	20	0	0	64
stop_gained	ACC	C	T	0	22	true	false	non-CpG transition	non-CpG	50	0	0	64
stop_gained	ACC	C	T	0	22	true	false	non-CpG transition	non-CpG	100	0	0	64
stop_gained	ACC	C	T	0	22	true	false	non-CpG transition	non-CpG	145	0	0	64
stop_gained	ACC	C	T	0	22	true	false	non-CpG transition	non-CpG	200	0	0	64
stop_gained	ACC	C	T	0	22	true	false	non-CpG transition	non-CpG	424	0	0	64
stop_gained	ACC	C	T	0	22	true	false	non-CpG transition	non-CpG	500	0	0	64
stop_gained	ACC	C	T	0	22	true	false	non-CpG transition	non-CpG	544	0	0	64
stop_gained	ACC	C	T	0	22	true	false	non-CpG transition	non-CpG	780	0	0	64
stop_gained	ACC	C	T	0	22	true	false	non-CpG transition	non-CpG	1000	0	0	64
stop_gained	ACC	C	T	0	22	true	false	non-CpG transition	non-CpG	1738	0	0	64
stop_gained	ACC	C	T	0	22	true	false	non-CpG transition	non-CpG	2000	0	0	64
stop_gained	ACC	C	T	0	22	true	false	non-CpG transition	non-CpG	4359	0	0	64
stop_gained	ACC	C	T	0	22	true	false	non-CpG transition	non-CpG	5000	0	0	64
stop_gained	ACC	C	T	0	22	true	false	non-CpG transition	non-CpG	7718	0	0	64
stop_gained	ACC	C	T	0	22	true	false	non-CpG transition	non-CpG	10000	0	0	64
stop_gained	ACC	C	T	0	22	true	false	non-CpG transition	non-CpG	15000	1	1	64
stop_gained	ACC	C	T	0	22	true	false	non-CpG transition	non-CpG	15708	1	1	64
stop_gained	ACC	C	T	0	24	true	false	non-CpG transition	non-CpG	10	0	0	91
stop_gained	ACC	C	T	0	24	true	false	non-CpG transition	non-CpG	20	0	0	91
stop_gained	ACC	C	T	0	24	true	false	non-CpG transition	non-CpG	50	0	0	91
stop_gained	ACC	C	T	0	24	true	false	non-CpG transition	non-CpG	100	0	0	91
stop_gained	ACC	C	T	0	24	true	false	non-CpG transition	non-CpG	145	0	0	91
stop_gained	ACC	C	T	0	24	true	false	non-CpG transition	non-CpG	200	0	0	91
stop_gained	ACC	C	T	0	24	true	false	non-CpG transition	non-CpG	424	0	0	91
stop_gained	ACC	C	T	0	24	true	false	non-CpG transition	non-CpG	500	0	0	91
stop_gained	ACC	C	T	0	24	true	false	non-CpG transition	non-CpG	544	0	0	91
stop_gained	ACC	C	T	0	24	true	false	non-CpG transition	non-CpG	780	0	0	91
stop_gained	ACC	C	T	0	24	true	false	non-CpG transition	non-CpG	1000	0	0	91
stop_gained	ACC	C	T	0	24	true	false	non-CpG transition	non-CpG	1738	0	0	91
stop_gained	ACC	C	T	0	24	true	false	non-CpG transition	non-CpG	2000	0	0	91
stop_gained	ACC	C	T	0	24	true	false	non-CpG transition	non-CpG	4359	0	0	91
stop_gained	ACC	C	T	0	24	true	false	non-CpG transition	non-CpG	5000	0	0	91
stop_gained	ACC	C	T	0	24	true	false	non-CpG transition	non-CpG	7718	0	0	91
stop_gained	ACC	C	T	0	24	true	false	non-CpG transition	non-CpG	10000	1	1	91
stop_gained	ACC	C	T	0	24	true	false	non-CpG transition	non-CpG	15000	1	1	91
stop_gained	ACC	C	T	0	24	true	false	non-CpG transition	non-CpG	15708	1	1	91
stop_gained	ACC	C	T	0	25	true	false	non-CpG transition	non-CpG	10	0	0	119
stop_gained	ACC	C	T	0	25	true	false	non-CpG transition	non-CpG	20	0	0	119
stop_gained	ACC	C	T	0	25	true	false	non-CpG transition	non-CpG	50	0	0	119
stop_gained	ACC	C	T	0	25	true	false	non-CpG transition	non-CpG	100	0	0	119
stop_gained	ACC	C	T	0	25	true	false	non-CpG transition	non-CpG	145	0	0	119
stop_gained	ACC	C	T	0	25	true	false	non-CpG transition	non-CpG	200	0	0	119
stop_gained	ACC	C	T	0	25	true	false	non-CpG transition	non-CpG	424	0	1	119
stop_gained	ACC	C	T	0	25	true	false	non-CpG transition	non-CpG	500	0	1	119
stop_gained	ACC	C	T	0	25	true	false	non-CpG transition	non-CpG	544	0	1	119
stop_gained	ACC	C	T	0	25	true	false	non-CpG transition	non-CpG	780	0	1	119
stop_gained	ACC	C	T	0	25	true	false	non-CpG transition	non-CpG	1000	0	1	119
stop_gained	ACC	C	T	0	25	true	false	non-CpG transition	non-CpG	1738	0	1	119
stop_gained	ACC	C	T	0	25	true	false	non-CpG transition	non-CpG	2000	0	1	119
stop_gained	ACC	C	T	0	25	true	false	non-CpG transition	non-CpG	4359	0	1	119
stop_gained	ACC	C	T	0	25	true	false	non-CpG transition	non-CpG	5000	0	1	119
stop_gained	ACC	C	T	0	25	true	false	non-CpG transition	non-CpG	7718	0	1	119
stop_gained	ACC	C	T	0	25	true	false	non-CpG transition	non-CpG	10000	1	2	119
stop_gained	ACC	C	T	0	25	true	false	non-CpG transition	non-CpG	15000	2	3	119
stop_gained	ACC	C	T	0	25	true	false	non-CpG transition	non-CpG	15708	2	3	119
stop_gained	ACC	C	T	0	26	true	false	non-CpG transition	non-CpG	10	0	0	203
stop_gained	ACC	C	T	0	26	true	false	non-CpG transition	non-CpG	20	0	0	203
stop_gained	ACC	C	T	0	26	true	false	non-CpG transition	non-CpG	50	0	0	203
stop_gained	ACC	C	T	0	26	true	false	non-CpG transition	non-CpG	100	0	0	203
stop_gained	ACC	C	T	0	26	true	false	non-CpG transition	non-CpG	145	0	0	203
stop_gained	ACC	C	T	0	26	true	false	non-CpG transition	non-CpG	200	0	0	203
stop_gained	ACC	C	T	0	26	true	false	non-CpG transition	non-CpG	424	0	0	203
stop_gained	ACC	C	T	0	26	true	false	non-CpG transition	non-CpG	500	0	0	203
stop_gained	ACC	C	T	0	26	true	false	non-CpG transition	non-CpG	544	0	0	203
stop_gained	ACC	C	T	0	26	true	false	non-CpG transition	non-CpG	780	0	0	203
stop_gained	ACC	C	T	0	26	true	false	non-CpG transition	non-CpG	1000	0	0	203
stop_gained	ACC	C	T	0	26	true	false	non-CpG transition	non-CpG	1738	1	1	203
stop_gained	ACC	C	T	0	26	true	false	non-CpG transition	non-CpG	2000	1	1	203
stop_gained	ACC	C	T	0	26	true	false	non-CpG transition	non-CpG	4359	3	4	203
stop_gained	ACC	C	T	0	26	true	false	non-CpG transition	non-CpG	5000	2	4	203
stop_gained	ACC	C	T	0	26	true	false	non-CpG transition	non-CpG	7718	2	4	203
stop_gained	ACC	C	T	0	26	true	false	non-CpG transition	non-CpG	10000	2	4	203
stop_gained	ACC	C	T	0	26	true	false	non-CpG transition	non-CpG	15000	2	4	203
stop_gained	ACC	C	T	0	26	true	false	non-CpG transition	non-CpG	15708	2	4	203
stop_gained	ACC	C	T	0	27	true	false	non-CpG transition	non-CpG	10	0	0	372
stop_gained	ACC	C	T	0	27	true	false	non-CpG transition	non-CpG	20	0	0	372
stop_gained	ACC	C	T	0	27	true	false	non-CpG transition	non-CpG	50	2	2	372
stop_gained	ACC	C	T	0	27	true	false	non-CpG transition	non-CpG	100	1	2	372
stop_gained	ACC	C	T	0	27	true	false	non-CpG transition	non-CpG	145	1	2	372
stop_gained	ACC	C	T	0	27	true	false	non-CpG transition	non-CpG	200	1	2	372
stop_gained	ACC	C	T	0	27	true	false	non-CpG transition	non-CpG	424	1	2	372
stop_gained	ACC	C	T	0	27	true	false	non-CpG transition	non-CpG	500	1	2	372
stop_gained	ACC	C	T	0	27	true	false	non-CpG transition	non-CpG	544	1	2	372
stop_gained	ACC	C	T	0	27	true	false	non-CpG transition	non-CpG	780	2	3	372
stop_gained	ACC	C	T	0	27	true	false	non-CpG transition	non-CpG	1000	2	3	372
stop_gained	ACC	C	T	0	27	true	false	non-CpG transition	non-CpG	1738	3	4	372
stop_gained	ACC	C	T	0	27	true	false	non-CpG transition	non-CpG	2000	3	4	372
stop_gained	ACC	C	T	0	27	true	false	non-CpG transition	non-CpG	4359	3	4	372
stop_gained	ACC	C	T	0	27	true	false	non-CpG transition	non-CpG	5000	4	5	372
stop_gained	ACC	C	T	0	27	true	false	non-CpG transition	non-CpG	7718	6	8	372
stop_gained	ACC	C	T	0	27	true	false	non-CpG transition	non-CpG	10000	8	10	372
stop_gained	ACC	C	T	0	27	true	false	non-CpG transition	non-CpG	15000	8	11	372
stop_gained	ACC	C	T	0	27	true	false	non-CpG transition	non-CpG	15708	9	12	372
stop_gained	ACC	C	T	0	28	true	false	non-CpG transition	non-CpG	10	0	0	717
stop_gained	ACC	C	T	0	28	true	false	non-CpG transition	non-CpG	20	0	0	717
stop_gained	ACC	C	T	0	28	true	false	non-CpG transition	non-CpG	50	0	0	717
stop_gained	ACC	C	T	0	28	true	false	non-CpG transition	non-CpG	100	0	0	717
stop_gained	ACC	C	T	0	28	true	false	non-CpG transition	non-CpG	145	0	0	717
stop_gained	ACC	C	T	0	28	true	false	non-CpG transition	non-CpG	200	0	0	717
stop_gained	ACC	C	T	0	28	true	false	non-CpG transition	non-CpG	424	0	0	717
stop_gained	ACC	C	T	0	28	true	false	non-CpG transition	non-CpG	500	0	0	717
stop_gained	ACC	C	T	0	28	true	false	non-CpG transition	non-CpG	544	0	0	717
stop_gained	ACC	C	T	0	28	true	false	non-CpG transition	non-CpG	780	0	0	717
stop_gained	ACC	C	T	0	28	true	false	non-CpG transition	non-CpG	1000	1	1	717
stop_gained	ACC	C	T	0	28	true	false	non-CpG transition	non-CpG	1738	1	1	717
stop_gained	ACC	C	T	0	28	true	false	non-CpG transition	non-CpG	2000	1	1	717
stop_gained	ACC	C	T	0	28	true	false	non-CpG transition	non-CpG	4359	2	2	717
stop_gained	ACC	C	T	0	28	true	false	non-CpG transition	non-CpG	5000	3	3	717
stop_gained	ACC	C	T	0	28	true	false	non-CpG transition	non-CpG	7718	4	6	717
stop_gained	ACC	C	T	0	28	true	false	non-CpG transition	non-CpG	10000	5	7	717
stop_gained	ACC	C	T	0	28	true	false	non-CpG transition	non-CpG	15000	8	11	717
stop_gained	ACC	C	T	0	28	true	false	non-CpG transition	non-CpG	15708	8	11	717
stop_gained	ACC	C	T	0	29	true	false	non-CpG transition	non-CpG	10	0	0	1823
stop_gained	ACC	C	T	0	29	true	false	non-CpG transition	non-CpG	20	0	0	1823
stop_gained	ACC	C	T	0	29	true	false	non-CpG transition	non-CpG	50	0	0	1823
stop_gained	ACC	C	T	0	29	true	false	non-CpG transition	non-CpG	100	0	0	1823
stop_gained	ACC	C	T	0	29	true	false	non-CpG transition	non-CpG	145	0	0	1823
stop_gained	ACC	C	T	0	29	true	false	non-CpG transition	non-CpG	200	0	0	1823
stop_gained	ACC	C	T	0	29	true	false	non-CpG transition	non-CpG	424	1	1	1823
stop_gained	ACC	C	T	0	29	true	false	non-CpG transition	non-CpG	500	2	2	1823
stop_gained	ACC	C	T	0	29	true	false	non-CpG transition	non-CpG	544	2	2	1823
stop_gained	ACC	C	T	0	29	true	false	non-CpG transition	non-CpG	780	3	3	1823
stop_gained	ACC	C	T	0	29	true	false	non-CpG transition	non-CpG	1000	3	4	1823
stop_gained	ACC	C	T	0	29	true	false	non-CpG transition	non-CpG	1738	8	10	1823
stop_gained	ACC	C	T	0	29	true	false	non-CpG transition	non-CpG	2000	10	12	1823
stop_gained	ACC	C	T	0	29	true	false	non-CpG transition	non-CpG	4359	11	16	1823
stop_gained	ACC	C	T	0	29	true	false	non-CpG transition	non-CpG	5000	11	16	1823
stop_gained	ACC	C	T	0	29	true	false	non-CpG transition	non-CpG	7718	15	20	1823
stop_gained	ACC	C	T	0	29	true	false	non-CpG transition	non-CpG	10000	22	27	1823
stop_gained	ACC	C	T	0	29	true	false	non-CpG transition	non-CpG	15000	28	33	1823
stop_gained	ACC	C	T	0	29	true	false	non-CpG transition	non-CpG	15708	29	34	1823
stop_gained	ACC	C	T	0	30	true	false	non-CpG transition	non-CpG	10	0	1	4103
stop_gained	ACC	C	T	0	30	true	false	non-CpG transition	non-CpG	20	0	1	4103
stop_gained	ACC	C	T	0	30	true	false	non-CpG transition	non-CpG	50	0	2	4103
stop_gained	ACC	C	T	0	30	true	false	non-CpG transition	non-CpG	100	2	4	4103
stop_gained	ACC	C	T	0	30	true	false	non-CpG transition	non-CpG	145	2	4	4103
stop_gained	ACC	C	T	0	30	true	false	non-CpG transition	non-CpG	200	2	5	4103
stop_gained	ACC	C	T	0	30	true	false	non-CpG transition	non-CpG	424	2	5	4103
stop_gained	ACC	C	T	0	30	true	false	non-CpG transition	non-CpG	500	2	5	4103
stop_gained	ACC	C	T	0	30	true	false	non-CpG transition	non-CpG	544	3	6	4103
stop_gained	ACC	C	T	0	30	true	false	non-CpG transition	non-CpG	780	3	8	4103
stop_gained	ACC	C	T	0	30	true	false	non-CpG transition	non-CpG	1000	9	14	4103
stop_gained	ACC	C	T	0	30	true	false	non-CpG transition	non-CpG	1738	17	25	4103
stop_gained	ACC	C	T	0	30	true	false	non-CpG transition	non-CpG	2000	18	29	4103
stop_gained	ACC	C	T	0	30	true	false	non-CpG transition	non-CpG	4359	26	41	4103
stop_gained	ACC	C	T	0	30	true	false	non-CpG transition	non-CpG	5000	29	45	4103
stop_gained	ACC	C	T	0	30	true	false	non-CpG transition	non-CpG	7718	31	55	4103
stop_gained	ACC	C	T	0	30	true	false	non-CpG transition	non-CpG	10000	40	67	4103
stop_gained	ACC	C	T	0	30	true	false	non-CpG transition	non-CpG	15000	48	82	4103
stop_gained	ACC	C	T	0	30	true	false	non-CpG transition	non-CpG	15708	49	84	4103
stop_gained	ACC	C	T	0	31	true	false	non-CpG transition	non-CpG	10	0	0	6015
stop_gained	ACC	C	T	0	31	true	false	non-CpG transition	non-CpG	20	1	1	6015
stop_gained	ACC	C	T	0	31	true	false	non-CpG transition	non-CpG	50	0	1	6015
stop_gained	ACC	C	T	0	31	true	false	non-CpG transition	non-CpG	100	0	1	6015
stop_gained	ACC	C	T	0	31	true	false	non-CpG transition	non-CpG	145	0	1	6015
stop_gained	ACC	C	T	0	31	true	false	non-CpG transition	non-CpG	200	2	3	6015
stop_gained	ACC	C	T	0	31	true	false	non-CpG transition	non-CpG	424	3	7	6015
stop_gained	ACC	C	T	0	31	true	false	non-CpG transition	non-CpG	500	3	7	6015
stop_gained	ACC	C	T	0	31	true	false	non-CpG transition	non-CpG	544	3	7	6015
stop_gained	ACC	C	T	0	31	true	false	non-CpG transition	non-CpG	780	9	13	6015
stop_gained	ACC	C	T	0	31	true	false	non-CpG transition	non-CpG	1000	12	17	6015
stop_gained	ACC	C	T	0	31	true	false	non-CpG transition	non-CpG	1738	20	26	6015
stop_gained	ACC	C	T	0	31	true	false	non-CpG transition	non-CpG	2000	20	27	6015
stop_gained	ACC	C	T	0	31	true	false	non-CpG transition	non-CpG	4359	26	39	6015
stop_gained	ACC	C	T	0	31	true	false	non-CpG transition	non-CpG	5000	34	47	6015
stop_gained	ACC	C	T	0	31	true	false	non-CpG transition	non-CpG	7718	45	63	6015
stop_gained	ACC	C	T	0	31	true	false	non-CpG transition	non-CpG	10000	61	85	6015
stop_gained	ACC	C	T	0	31	true	false	non-CpG transition	non-CpG	15000	93	122	6015
stop_gained	ACC	C	T	0	31	true	false	non-CpG transition	non-CpG	15708	97	128	6015
stop_gained	ACC	C	T	0	32	true	false	non-CpG transition	non-CpG	10	2	2	4330
stop_gained	ACC	C	T	0	32	true	false	non-CpG transition	non-CpG	20	1	2	4330
stop_gained	ACC	C	T	0	32	true	false	non-CpG transition	non-CpG	50	2	3	4330
stop_gained	ACC	C	T	0	32	true	false	non-CpG transition	non-CpG	100	2	3	4330
stop_gained	ACC	C	T	0	32	true	false	non-CpG transition	non-CpG	145	2	3	4330
stop_gained	ACC	C	T	0	32	true	false	non-CpG transition	non-CpG	200	5	6	4330
stop_gained	ACC	C	T	0	32	true	false	non-CpG transition	non-CpG	424	6	8	4330
stop_gained	ACC	C	T	0	32	true	false	non-CpG transition	non-CpG	500	9	11	4330
stop_gained	ACC	C	T	0	32	true	false	non-CpG transition	non-CpG	544	9	11	4330
stop_gained	ACC	C	T	0	32	true	false	non-CpG transition	non-CpG	780	10	12	4330
stop_gained	ACC	C	T	0	32	true	false	non-CpG transition	non-CpG	1000	12	14	4330
stop_gained	ACC	C	T	0	32	true	false	non-CpG transition	non-CpG	1738	13	16	4330
stop_gained	ACC	C	T	0	32	true	false	non-CpG transition	non-CpG	2000	14	18	4330
stop_gained	ACC	C	T	0	32	true	false	non-CpG transition	non-CpG	4359	27	33	4330
stop_gained	ACC	C	T	0	32	true	false	non-CpG transition	non-CpG	5000	29	37	4330
stop_gained	ACC	C	T	0	32	true	false	non-CpG transition	non-CpG	7718	39	50	4330
stop_gained	ACC	C	T	0	32	true	false	non-CpG transition	non-CpG	10000	44	58	4330
stop_gained	ACC	C	T	0	32	true	false	non-CpG transition	non-CpG	15000	58	78	4330
stop_gained	ACC	C	T	0	32	true	false	non-CpG transition	non-CpG	15708	59	79	4330
stop_gained	ACC	C	T	0	33	true	false	non-CpG transition	non-CpG	10	0	1	1573
stop_gained	ACC	C	T	0	33	true	false	non-CpG transition	non-CpG	20	0	1	1573
stop_gained	ACC	C	T	0	33	true	false	non-CpG transition	non-CpG	50	0	1	1573
stop_gained	ACC	C	T	0	33	true	false	non-CpG transition	non-CpG	100	0	1	1573
stop_gained	ACC	C	T	0	33	true	false	non-CpG transition	non-CpG	145	0	1	1573
stop_gained	ACC	C	T	0	33	true	false	non-CpG transition	non-CpG	200	0	1	1573
stop_gained	ACC	C	T	0	33	true	false	non-CpG transition	non-CpG	424	2	3	1573
stop_gained	ACC	C	T	0	33	true	false	non-CpG transition	non-CpG	500	2	3	1573
stop_gained	ACC	C	T	0	33	true	false	non-CpG transition	non-CpG	544	2	3	1573
stop_gained	ACC	C	T	0	33	true	false	non-CpG transition	non-CpG	780	2	3	1573
stop_gained	ACC	C	T	0	33	true	false	non-CpG transition	non-CpG	1000	3	4	1573
stop_gained	ACC	C	T	0	33	true	false	non-CpG transition	non-CpG	1738	7	8	1573
stop_gained	ACC	C	T	0	33	true	false	non-CpG transition	non-CpG	2000	8	9	1573
stop_gained	ACC	C	T	0	33	true	false	non-CpG transition	non-CpG	4359	12	13	1573
stop_gained	ACC	C	T	0	33	true	false	non-CpG transition	non-CpG	5000	12	13	1573
stop_gained	ACC	C	T	0	33	true	false	non-CpG transition	non-CpG	7718	18	21	1573
stop_gained	ACC	C	T	0	33	true	false	non-CpG transition	non-CpG	10000	20	23	1573
stop_gained	ACC	C	T	0	33	true	false	non-CpG transition	non-CpG	15000	26	34	1573
stop_gained	ACC	C	T	0	33	true	false	non-CpG transition	non-CpG	15708	26	35	1573
stop_gained	ACC	C	T	0	34	true	false	non-CpG transition	non-CpG	10	0	0	306
stop_gained	ACC	C	T	0	34	true	false	non-CpG transition	non-CpG	20	0	0	306
stop_gained	ACC	C	T	0	34	true	false	non-CpG transition	non-CpG	50	0	0	306
stop_gained	ACC	C	T	0	34	true	false	non-CpG transition	non-CpG	100	0	0	306
stop_gained	ACC	C	T	0	34	true	false	non-CpG transition	non-CpG	145	0	0	306
stop_gained	ACC	C	T	0	34	true	false	non-CpG transition	non-CpG	200	0	0	306
stop_gained	ACC	C	T	0	34	true	false	non-CpG transition	non-CpG	424	1	1	306
stop_gained	ACC	C	T	0	34	true	false	non-CpG transition	non-CpG	500	1	1	306
stop_gained	ACC	C	T	0	34	true	false	non-CpG transition	non-CpG	544	0	1	306
stop_gained	ACC	C	T	0	34	true	false	non-CpG transition	non-CpG	780	0	1	306
stop_gained	ACC	C	T	0	34	true	false	non-CpG transition	non-CpG	1000	0	1	306
stop_gained	ACC	C	T	0	34	true	false	non-CpG transition	non-CpG	1738	1	2	306
stop_gained	ACC	C	T	0	34	true	false	non-CpG transition	non-CpG	2000	1	2	306
stop_gained	ACC	C	T	0	34	true	false	non-CpG transition	non-CpG	4359	1	2	306
stop_gained	ACC	C	T	0	34	true	false	non-CpG transition	non-CpG	5000	1	2	306
stop_gained	ACC	C	T	0	34	true	false	non-CpG transition	non-CpG	7718	3	4	306
stop_gained	ACC	C	T	0	34	true	false	non-CpG transition	non-CpG	10000	4	5	306
stop_gained	ACC	C	T	0	34	true	false	non-CpG transition	non-CpG	15000	4	6	306
stop_gained	ACC	C	T	0	34	true	false	non-CpG transition	non-CpG	15708	4	6	306
stop_gained	ACC	C	T	0	35	true	false	non-CpG transition	non-CpG	10	0	0	60
stop_gained	ACC	C	T	0	35	true	false	non-CpG transition	non-CpG	20	0	0	60
stop_gained	ACC	C	T	0	35	true	false	non-CpG transition	non-CpG	50	0	0	60
stop_gained	ACC	C	T	0	35	true	false	non-CpG transition	non-CpG	100	0	0	60
stop_gained	ACC	C	T	0	35	true	false	non-CpG transition	non-CpG	145	0	0	60
stop_gained	ACC	C	T	0	35	true	false	non-CpG transition	non-CpG	200	0	0	60
stop_gained	ACC	C	T	0	35	true	false	non-CpG transition	non-CpG	424	0	0	60
stop_gained	ACC	C	T	0	35	true	false	non-CpG transition	non-CpG	500	0	0	60
stop_gained	ACC	C	T	0	35	true	false	non-CpG transition	non-CpG	544	0	0	60
stop_gained	ACC	C	T	0	35	true	false	non-CpG transition	non-CpG	780	0	0	60
stop_gained	ACC	C	T	0	35	true	false	non-CpG transition	non-CpG	1000	0	0	60
stop_gained	ACC	C	T	0	35	true	false	non-CpG transition	non-CpG	1738	0	0	60
stop_gained	ACC	C	T	0	35	true	false	non-CpG transition	non-CpG	2000	0	0	60
stop_gained	ACC	C	T	0	35	true	false	non-CpG transition	non-CpG	4359	1	1	60
stop_gained	ACC	C	T	0	35	true	false	non-CpG transition	non-CpG	5000	1	1	60
stop_gained	ACC	C	T	0	35	true	false	non-CpG transition	non-CpG	7718	1	1	60
stop_gained	ACC	C	T	0	35	true	false	non-CpG transition	non-CpG	10000	1	1	60
stop_gained	ACC	C	T	0	35	true	false	non-CpG transition	non-CpG	15000	2	2	60
stop_gained	ACC	C	T	0	35	true	false	non-CpG transition	non-CpG	15708	2	2	60
stop_gained	ACC	C	T	0	38	true	false	non-CpG transition	non-CpG	10	0	0	7
stop_gained	ACC	C	T	0	38	true	false	non-CpG transition	non-CpG	20	0	0	7
stop_gained	ACC	C	T	0	38	true	false	non-CpG transition	non-CpG	50	0	0	7
stop_gained	ACC	C	T	0	38	true	false	non-CpG transition	non-CpG	100	0	0	7
stop_gained	ACC	C	T	0	38	true	false	non-CpG transition	non-CpG	145	0	0	7
stop_gained	ACC	C	T	0	38	true	false	non-CpG transition	non-CpG	200	0	0	7
stop_gained	ACC	C	T	0	38	true	false	non-CpG transition	non-CpG	424	0	0	7
stop_gained	ACC	C	T	0	38	true	false	non-CpG transition	non-CpG	500	0	0	7
stop_gained	ACC	C	T	0	38	true	false	non-CpG transition	non-CpG	544	0	0	7
stop_gained	ACC	C	T	0	38	true	false	non-CpG transition	non-CpG	780	0	0	7
stop_gained	ACC	C	T	0	38	true	false	non-CpG transition	non-CpG	1000	0	0	7
stop_gained	ACC	C	T	0	38	true	false	non-CpG transition	non-CpG	1738	0	0	7
stop_gained	ACC	C	T	0	38	true	false	non-CpG transition	non-CpG	2000	0	0	7
stop_gained	ACC	C	T	0	38	true	false	non-CpG transition	non-CpG	4359	0	0	7
stop_gained	ACC	C	T	0	38	true	false	non-CpG transition	non-CpG	5000	0	0	7
stop_gained	ACC	C	T	0	38	true	false	non-CpG transition	non-CpG	7718	0	0	7
stop_gained	ACC	C	T	0	38	true	false	non-CpG transition	non-CpG	10000	1	1	7
stop_gained	ACC	C	T	0	38	true	false	non-CpG transition	non-CpG	15000	1	1	7
stop_gained	ACC	C	T	0	38	true	false	non-CpG transition	non-CpG	15708	1	1	7
stop_gained	ACC	C	T	0	39	true	false	non-CpG transition	non-CpG	10	0	0	6
stop_gained	ACC	C	T	0	39	true	false	non-CpG transition	non-CpG	20	0	0	6
stop_gained	ACC	C	T	0	39	true	false	non-CpG transition	non-CpG	50	0	0	6
stop_gained	ACC	C	T	0	39	true	false	non-CpG transition	non-CpG	100	0	0	6
stop_gained	ACC	C	T	0	39	true	false	non-CpG transition	non-CpG	145	0	0	6
stop_gained	ACC	C	T	0	39	true	false	non-CpG transition	non-CpG	200	0	0	6
stop_gained	ACC	C	T	0	39	true	false	non-CpG transition	non-CpG	424	0	0	6
stop_gained	ACC	C	T	0	39	true	false	non-CpG transition	non-CpG	500	0	0	6
stop_gained	ACC	C	T	0	39	true	false	non-CpG transition	non-CpG	544	0	0	6
stop_gained	ACC	C	T	0	39	true	false	non-CpG transition	non-CpG	780	0	0	6
stop_gained	ACC	C	T	0	39	true	false	non-CpG transition	non-CpG	1000	0	0	6
stop_gained	ACC	C	T	0	39	true	false	non-CpG transition	non-CpG	1738	0	0	6
stop_gained	ACC	C	T	0	39	true	false	non-CpG transition	non-CpG	2000	0	0	6
stop_gained	ACC	C	T	0	39	true	false	non-CpG transition	non-CpG	4359	0	0	6
stop_gained	ACC	C	T	0	39	true	false	non-CpG transition	non-CpG	5000	0	0	6
stop_gained	ACC	C	T	0	39	true	false	non-CpG transition	non-CpG	7718	1	1	6
stop_gained	ACC	C	T	0	39	true	false	non-CpG transition	non-CpG	10000	1	1	6
stop_gained	ACC	C	T	0	39	true	false	non-CpG transition	non-CpG	15000	1	1	6
stop_gained	ACC	C	T	0	39	true	false	non-CpG transition	non-CpG	15708	1	1	6
stop_gained	ACG	C	A	0	18	false	false	transversion	non-CpG	10	0	0	64
stop_gained	ACG	C	A	0	18	false	false	transversion	non-CpG	20	0	0	64
stop_gained	ACG	C	A	0	18	false	false	transversion	non-CpG	50	0	0	64
stop_gained	ACG	C	A	0	18	false	false	transversion	non-CpG	100	0	0	64
stop_gained	ACG	C	A	0	18	false	false	transversion	non-CpG	145	0	0	64
stop_gained	ACG	C	A	0	18	false	false	transversion	non-CpG	200	0	0	64
stop_gained	ACG	C	A	0	18	false	false	transversion	non-CpG	424	0	0	64
stop_gained	ACG	C	A	0	18	false	false	transversion	non-CpG	500	0	0	64
stop_gained	ACG	C	A	0	18	false	false	transversion	non-CpG	544	0	0	64
stop_gained	ACG	C	A	0	18	false	false	transversion	non-CpG	780	0	0	64
stop_gained	ACG	C	A	0	18	false	false	transversion	non-CpG	1000	0	0	64
stop_gained	ACG	C	A	0	18	false	false	transversion	non-CpG	1738	0	0	64
stop_gained	ACG	C	A	0	18	false	false	transversion	non-CpG	2000	0	0	64
stop_gained	ACG	C	A	0	18	false	false	transversion	non-CpG	4359	0	0	64
stop_gained	ACG	C	A	0	18	false	false	transversion	non-CpG	5000	0	0	64
stop_gained	ACG	C	A	0	18	false	false	transversion	non-CpG	7718	0	0	64
stop_gained	ACG	C	A	0	18	false	false	transversion	non-CpG	10000	0	0	64
stop_gained	ACG	C	A	0	18	false	false	transversion	non-CpG	15000	1	1	64
stop_gained	ACG	C	A	0	18	false	false	transversion	non-CpG	15708	1	1	64
stop_gained	ACG	C	A	0	19	false	false	transversion	non-CpG	10	0	0	171
stop_gained	ACG	C	A	0	19	false	false	transversion	non-CpG	20	0	0	171
stop_gained	ACG	C	A	0	19	false	false	transversion	non-CpG	50	0	0	171
stop_gained	ACG	C	A	0	19	false	false	transversion	non-CpG	100	0	0	171
stop_gained	ACG	C	A	0	19	false	false	transversion	non-CpG	145	0	0	171
stop_gained	ACG	C	A	0	19	false	false	transversion	non-CpG	200	0	0	171
stop_gained	ACG	C	A	0	19	false	false	transversion	non-CpG	424	0	0	171
stop_gained	ACG	C	A	0	19	false	false	transversion	non-CpG	500	0	0	171
stop_gained	ACG	C	A	0	19	false	false	transversion	non-CpG	544	0	0	171
stop_gained	ACG	C	A	0	19	false	false	transversion	non-CpG	780	0	0	171
stop_gained	ACG	C	A	0	19	false	false	transversion	non-CpG	1000	0	0	171
stop_gained	ACG	C	A	0	19	false	false	transversion	non-CpG	1738	0	0	171
stop_gained	ACG	C	A	0	19	false	false	transversion	non-CpG	2000	0	0	171
stop_gained	ACG	C	A	0	19	false	false	transversion	non-CpG	4359	0	0	171
stop_gained	ACG	C	A	0	19	false	false	transversion	non-CpG	5000	0	0	171
stop_gained	ACG	C	A	0	19	false	false	transversion	non-CpG	7718	0	0	171
stop_gained	ACG	C	A	0	19	false	false	transversion	non-CpG	10000	0	0	171
stop_gained	ACG	C	A	0	19	false	false	transversion	non-CpG	15000	1	1	171
stop_gained	ACG	C	A	0	19	false	false	transversion	non-CpG	15708	1	1	171
stop_gained	ACG	C	A	0	20	false	false	transversion	non-CpG	10	0	1	316
stop_gained	ACG	C	A	0	20	false	false	transversion	non-CpG	20	0	1	316
stop_gained	ACG	C	A	0	20	false	false	transversion	non-CpG	50	0	1	316
stop_gained	ACG	C	A	0	20	false	false	transversion	non-CpG	100	0	1	316
stop_gained	ACG	C	A	0	20	false	false	transversion	non-CpG	145	0	1	316
stop_gained	ACG	C	A	0	20	false	false	transversion	non-CpG	200	0	1	316
stop_gained	ACG	C	A	0	20	false	false	transversion	non-CpG	424	0	1	316
stop_gained	ACG	C	A	0	20	false	false	transversion	non-CpG	500	0	1	316
stop_gained	ACG	C	A	0	20	false	false	transversion	non-CpG	544	0	1	316
stop_gained	ACG	C	A	0	20	false	false	transversion	non-CpG	780	0	1	316
stop_gained	ACG	C	A	0	20	false	false	transversion	non-CpG	1000	0	1	316
stop_gained	ACG	C	A	0	20	false	false	transversion	non-CpG	1738	0	1	316
stop_gained	ACG	C	A	0	20	false	false	transversion	non-CpG	2000	0	1	316
stop_gained	ACG	C	A	0	20	false	false	transversion	non-CpG	4359	0	1	316
stop_gained	ACG	C	A	0	20	false	false	transversion	non-CpG	5000	0	1	316
stop_gained	ACG	C	A	0	20	false	false	transversion	non-CpG	7718	0	1	316
stop_gained	ACG	C	A	0	20	false	false	transversion	non-CpG	10000	0	1	316
stop_gained	ACG	C	A	0	20	false	false	transversion	non-CpG	15000	0	1	316
stop_gained	ACG	C	A	0	20	false	false	transversion	non-CpG	15708	0	1	316
stop_gained	ACG	C	A	0	21	false	false	transversion	non-CpG	10	0	0	198
stop_gained	ACG	C	A	0	21	false	false	transversion	non-CpG	20	0	0	198
stop_gained	ACG	C	A	0	21	false	false	transversion	non-CpG	50	0	0	198
stop_gained	ACG	C	A	0	21	false	false	transversion	non-CpG	100	0	0	198
stop_gained	ACG	C	A	0	21	false	false	transversion	non-CpG	145	0	0	198
stop_gained	ACG	C	A	0	21	false	false	transversion	non-CpG	200	0	0	198
stop_gained	ACG	C	A	0	21	false	false	transversion	non-CpG	424	0	0	198
stop_gained	ACG	C	A	0	21	false	false	transversion	non-CpG	500	0	0	198
stop_gained	ACG	C	A	0	21	false	false	transversion	non-CpG	544	0	0	198
stop_gained	ACG	C	A	0	21	false	false	transversion	non-CpG	780	0	0	198
stop_gained	ACG	C	A	0	21	false	false	transversion	non-CpG	1000	0	0	198
stop_gained	ACG	C	A	0	21	false	false	transversion	non-CpG	1738	0	0	198
stop_gained	ACG	C	A	0	21	false	false	transversion	non-CpG	2000	0	0	198
stop_gained	ACG	C	A	0	21	false	false	transversion	non-CpG	4359	1	1	198
stop_gained	ACG	C	A	0	21	false	false	transversion	non-CpG	5000	1	1	198
stop_gained	ACG	C	A	0	21	false	false	transversion	non-CpG	7718	2	2	198
stop_gained	ACG	C	A	0	21	false	false	transversion	non-CpG	10000	2	2	198
stop_gained	ACG	C	A	0	21	false	false	transversion	non-CpG	15000	3	3	198
stop_gained	ACG	C	A	0	21	false	false	transversion	non-CpG	15708	3	3	198
stop_gained	ACG	C	A	0	22	false	false	transversion	non-CpG	10	0	0	98
stop_gained	ACG	C	A	0	22	false	false	transversion	non-CpG	20	0	0	98
stop_gained	ACG	C	A	0	22	false	false	transversion	non-CpG	50	0	0	98
stop_gained	ACG	C	A	0	22	false	false	transversion	non-CpG	100	0	0	98
stop_gained	ACG	C	A	0	22	false	false	transversion	non-CpG	145	0	0	98
stop_gained	ACG	C	A	0	22	false	false	transversion	non-CpG	200	0	0	98
stop_gained	ACG	C	A	0	22	false	false	transversion	non-CpG	424	1	1	98
stop_gained	ACG	C	A	0	22	false	false	transversion	non-CpG	500	1	1	98
stop_gained	ACG	C	A	0	22	false	false	transversion	non-CpG	544	1	1	98
stop_gained	ACG	C	A	0	22	false	false	transversion	non-CpG	780	1	1	98
stop_gained	ACG	C	A	0	22	false	false	transversion	non-CpG	1000	1	1	98
stop_gained	ACG	C	A	0	22	false	false	transversion	non-CpG	1738	0	1	98
stop_gained	ACG	C	A	0	22	false	false	transversion	non-CpG	2000	0	1	98
stop_gained	ACG	C	A	0	22	false	false	transversion	non-CpG	4359	0	1	98
stop_gained	ACG	C	A	0	22	false	false	transversion	non-CpG	5000	0	1	98
stop_gained	ACG	C	A	0	22	false	false	transversion	non-CpG	7718	0	1	98
stop_gained	ACG	C	A	0	22	false	false	transversion	non-CpG	10000	1	2	98
stop_gained	ACG	C	A	0	22	false	false	transversion	non-CpG	15000	0	2	98
stop_gained	ACG	C	A	0	22	false	false	transversion	non-CpG	15708	0	2	98
stop_gained	ACG	C	A	0	23	false	false	transversion	non-CpG	10	0	0	95
stop_gained	ACG	C	A	0	23	false	false	transversion	non-CpG	20	0	0	95
stop_gained	ACG	C	A	0	23	false	false	transversion	non-CpG	50	0	0	95
stop_gained	ACG	C	A	0	23	false	false	transversion	non-CpG	100	0	0	95
stop_gained	ACG	C	A	0	23	false	false	transversion	non-CpG	145	0	0	95
stop_gained	ACG	C	A	0	23	false	false	transversion	non-CpG	200	0	0	95
stop_gained	ACG	C	A	0	23	false	false	transversion	non-CpG	424	0	0	95
stop_gained	ACG	C	A	0	23	false	false	transversion	non-CpG	500	0	0	95
stop_gained	ACG	C	A	0	23	false	false	transversion	non-CpG	544	0	0	95
stop_gained	ACG	C	A	0	23	false	false	transversion	non-CpG	780	0	0	95
stop_gained	ACG	C	A	0	23	false	false	transversion	non-CpG	1000	0	0	95
stop_gained	ACG	C	A	0	23	false	false	transversion	non-CpG	1738	0	0	95
stop_gained	ACG	C	A	0	23	false	false	transversion	non-CpG	2000	0	0	95
stop_gained	ACG	C	A	0	23	false	false	transversion	non-CpG	4359	0	0	95
stop_gained	ACG	C	A	0	23	false	false	transversion	non-CpG	5000	0	0	95
stop_gained	ACG	C	A	0	23	false	false	transversion	non-CpG	7718	0	0	95
stop_gained	ACG	C	A	0	23	false	false	transversion	non-CpG	10000	0	1	95
stop_gained	ACG	C	A	0	23	false	false	transversion	non-CpG	15000	1	2	95
stop_gained	ACG	C	A	0	23	false	false	transversion	non-CpG	15708	1	2	95
stop_gained	ACG	C	A	0	24	false	false	transversion	non-CpG	10	0	0	149
stop_gained	ACG	C	A	0	24	false	false	transversion	non-CpG	20	0	0	149
stop_gained	ACG	C	A	0	24	false	false	transversion	non-CpG	50	0	0	149
stop_gained	ACG	C	A	0	24	false	false	transversion	non-CpG	100	0	0	149
stop_gained	ACG	C	A	0	24	false	false	transversion	non-CpG	145	0	0	149
stop_gained	ACG	C	A	0	24	false	false	transversion	non-CpG	200	0	0	149
stop_gained	ACG	C	A	0	24	false	false	transversion	non-CpG	424	1	1	149
stop_gained	ACG	C	A	0	24	false	false	transversion	non-CpG	500	1	1	149
stop_gained	ACG	C	A	0	24	false	false	transversion	non-CpG	544	1	1	149
stop_gained	ACG	C	A	0	24	false	false	transversion	non-CpG	780	1	1	149
stop_gained	ACG	C	A	0	24	false	false	transversion	non-CpG	1000	1	1	149
stop_gained	ACG	C	A	0	24	false	false	transversion	non-CpG	1738	1	1	149
stop_gained	ACG	C	A	0	24	false	false	transversion	non-CpG	2000	0	1	149
stop_gained	ACG	C	A	0	24	false	false	transversion	non-CpG	4359	0	1	149
stop_gained	ACG	C	A	0	24	false	false	transversion	non-CpG	5000	1	2	149
stop_gained	ACG	C	A	0	24	false	false	transversion	non-CpG	7718	1	2	149
stop_gained	ACG	C	A	0	24	false	false	transversion	non-CpG	10000	1	2	149
stop_gained	ACG	C	A	0	24	false	false	transversion	non-CpG	15000	2	3	149
stop_gained	ACG	C	A	0	24	false	false	transversion	non-CpG	15708	2	3	149
stop_gained	ACG	C	A	0	25	false	false	transversion	non-CpG	10	0	0	204
stop_gained	ACG	C	A	0	25	false	false	transversion	non-CpG	20	0	0	204
stop_gained	ACG	C	A	0	25	false	false	transversion	non-CpG	50	0	0	204
stop_gained	ACG	C	A	0	25	false	false	transversion	non-CpG	100	0	0	204
stop_gained	ACG	C	A	0	25	false	false	transversion	non-CpG	145	0	0	204
stop_gained	ACG	C	A	0	25	false	false	transversion	non-CpG	200	0	0	204
stop_gained	ACG	C	A	0	25	false	false	transversion	non-CpG	424	0	0	204
stop_gained	ACG	C	A	0	25	false	false	transversion	non-CpG	500	0	0	204
stop_gained	ACG	C	A	0	25	false	false	transversion	non-CpG	544	0	0	204
stop_gained	ACG	C	A	0	25	false	false	transversion	non-CpG	780	0	0	204
stop_gained	ACG	C	A	0	25	false	false	transversion	non-CpG	1000	0	0	204
stop_gained	ACG	C	A	0	25	false	false	transversion	non-CpG	1738	0	0	204
stop_gained	ACG	C	A	0	25	false	false	transversion	non-CpG	2000	0	0	204
stop_gained	ACG	C	A	0	25	false	false	transversion	non-CpG	4359	0	0	204
stop_gained	ACG	C	A	0	25	false	false	transversion	non-CpG	5000	1	1	204
stop_gained	ACG	C	A	0	25	false	false	transversion	non-CpG	7718	1	1	204
stop_gained	ACG	C	A	0	25	false	false	transversion	non-CpG	10000	1	1	204
stop_gained	ACG	C	A	0	25	false	false	transversion	non-CpG	15000	1	1	204
stop_gained	ACG	C	A	0	25	false	false	transversion	non-CpG	15708	1	1	204
stop_gained	ACG	C	A	0	26	false	false	transversion	non-CpG	10	0	0	337
stop_gained	ACG	C	A	0	26	false	false	transversion	non-CpG	20	0	0	337
stop_gained	ACG	C	A	0	26	false	false	transversion	non-CpG	50	1	1	337
stop_gained	ACG	C	A	0	26	false	false	transversion	non-CpG	100	1	1	337
stop_gained	ACG	C	A	0	26	false	false	transversion	non-CpG	145	1	1	337
stop_gained	ACG	C	A	0	26	false	false	transversion	non-CpG	200	1	1	337
stop_gained	ACG	C	A	0	26	false	false	transversion	non-CpG	424	1	1	337
stop_gained	ACG	C	A	0	26	false	false	transversion	non-CpG	500	1	1	337
stop_gained	ACG	C	A	0	26	false	false	transversion	non-CpG	544	1	1	337
stop_gained	ACG	C	A	0	26	false	false	transversion	non-CpG	780	1	1	337
stop_gained	ACG	C	A	0	26	false	false	transversion	non-CpG	1000	2	2	337
stop_gained	ACG	C	A	0	26	false	false	transversion	non-CpG	1738	1	2	337
stop_gained	ACG	C	A	0	26	false	false	transversion	non-CpG	2000	1	2	337
stop_gained	ACG	C	A	0	26	false	false	transversion	non-CpG	4359	1	2	337
stop_gained	ACG	C	A	0	26	false	false	transversion	non-CpG	5000	1	2	337
stop_gained	ACG	C	A	0	26	false	false	transversion	non-CpG	7718	1	2	337
stop_gained	ACG	C	A	0	26	false	false	transversion	non-CpG	10000	1	2	337
stop_gained	ACG	C	A	0	26	false	false	transversion	non-CpG	15000	3	6	337
stop_gained	ACG	C	A	0	26	false	false	transversion	non-CpG	15708	3	6	337
stop_gained	ACG	C	A	0	27	false	false	transversion	non-CpG	10	0	0	487
stop_gained	ACG	C	A	0	27	false	false	transversion	non-CpG	20	0	1	487
stop_gained	ACG	C	A	0	27	false	false	transversion	non-CpG	50	0	1	487
stop_gained	ACG	C	A	0	27	false	false	transversion	non-CpG	100	0	1	487
stop_gained	ACG	C	A	0	27	false	false	transversion	non-CpG	145	0	1	487
stop_gained	ACG	C	A	0	27	false	false	transversion	non-CpG	200	0	1	487
stop_gained	ACG	C	A	0	27	false	false	transversion	non-CpG	424	0	1	487
stop_gained	ACG	C	A	0	27	false	false	transversion	non-CpG	500	0	1	487
stop_gained	ACG	C	A	0	27	false	false	transversion	non-CpG	544	0	1	487
stop_gained	ACG	C	A	0	27	false	false	transversion	non-CpG	780	1	2	487
stop_gained	ACG	C	A	0	27	false	false	transversion	non-CpG	1000	1	2	487
stop_gained	ACG	C	A	0	27	false	false	transversion	non-CpG	1738	1	2	487
stop_gained	ACG	C	A	0	27	false	false	transversion	non-CpG	2000	1	2	487
stop_gained	ACG	C	A	0	27	false	false	transversion	non-CpG	4359	1	2	487
stop_gained	ACG	C	A	0	27	false	false	transversion	non-CpG	5000	1	2	487
stop_gained	ACG	C	A	0	27	false	false	transversion	non-CpG	7718	1	2	487
stop_gained	ACG	C	A	0	27	false	false	transversion	non-CpG	10000	2	3	487
stop_gained	ACG	C	A	0	27	false	false	transversion	non-CpG	15000	2	4	487
stop_gained	ACG	C	A	0	27	false	false	transversion	non-CpG	15708	2	4	487
stop_gained	ACG	C	A	0	28	false	false	transversion	non-CpG	10	0	0	875
stop_gained	ACG	C	A	0	28	false	false	transversion	non-CpG	20	0	0	875
stop_gained	ACG	C	A	0	28	false	false	transversion	non-CpG	50	0	0	875
stop_gained	ACG	C	A	0	28	false	false	transversion	non-CpG	100	0	0	875
stop_gained	ACG	C	A	0	28	false	false	transversion	non-CpG	145	0	0	875
stop_gained	ACG	C	A	0	28	false	false	transversion	non-CpG	200	1	1	875
stop_gained	ACG	C	A	0	28	false	false	transversion	non-CpG	424	1	1	875
stop_gained	ACG	C	A	0	28	false	false	transversion	non-CpG	500	1	1	875
stop_gained	ACG	C	A	0	28	false	false	transversion	non-CpG	544	1	1	875
stop_gained	ACG	C	A	0	28	false	false	transversion	non-CpG	780	0	1	875
stop_gained	ACG	C	A	0	28	false	false	transversion	non-CpG	1000	0	1	875
stop_gained	ACG	C	A	0	28	false	false	transversion	non-CpG	1738	0	1	875
stop_gained	ACG	C	A	0	28	false	false	transversion	non-CpG	2000	0	1	875
stop_gained	ACG	C	A	0	28	false	false	transversion	non-CpG	4359	2	3	875
stop_gained	ACG	C	A	0	28	false	false	transversion	non-CpG	5000	2	3	875
stop_gained	ACG	C	A	0	28	false	false	transversion	non-CpG	7718	2	4	875
stop_gained	ACG	C	A	0	28	false	false	transversion	non-CpG	10000	2	5	875
stop_gained	ACG	C	A	0	28	false	false	transversion	non-CpG	15000	3	7	875
stop_gained	ACG	C	A	0	28	false	false	transversion	non-CpG	15708	3	7	875
stop_gained	ACG	C	A	0	29	false	false	transversion	non-CpG	10	0	0	1792
stop_gained	ACG	C	A	0	29	false	false	transversion	non-CpG	20	0	0	1792
stop_gained	ACG	C	A	0	29	false	false	transversion	non-CpG	50	0	0	1792
stop_gained	ACG	C	A	0	29	false	false	transversion	non-CpG	100	1	1	1792
stop_gained	ACG	C	A	0	29	false	false	transversion	non-CpG	145	1	1	1792
stop_gained	ACG	C	A	0	29	false	false	transversion	non-CpG	200	1	1	1792
stop_gained	ACG	C	A	0	29	false	false	transversion	non-CpG	424	2	2	1792
stop_gained	ACG	C	A	0	29	false	false	transversion	non-CpG	500	2	2	1792
stop_gained	ACG	C	A	0	29	false	false	transversion	non-CpG	544	1	2	1792
stop_gained	ACG	C	A	0	29	false	false	transversion	non-CpG	780	1	2	1792
stop_gained	ACG	C	A	0	29	false	false	transversion	non-CpG	1000	1	2	1792
stop_gained	ACG	C	A	0	29	false	false	transversion	non-CpG	1738	0	2	1792
stop_gained	ACG	C	A	0	29	false	false	transversion	non-CpG	2000	0	2	1792
stop_gained	ACG	C	A	0	29	false	false	transversion	non-CpG	4359	1	3	1792
stop_gained	ACG	C	A	0	29	false	false	transversion	non-CpG	5000	1	3	1792
stop_gained	ACG	C	A	0	29	false	false	transversion	non-CpG	7718	3	5	1792
stop_gained	ACG	C	A	0	29	false	false	transversion	non-CpG	10000	7	9	1792
stop_gained	ACG	C	A	0	29	false	false	transversion	non-CpG	15000	15	17	1792
stop_gained	ACG	C	A	0	29	false	false	transversion	non-CpG	15708	15	17	1792
stop_gained	ACG	C	A	0	30	false	false	transversion	non-CpG	10	0	0	3930
stop_gained	ACG	C	A	0	30	false	false	transversion	non-CpG	20	0	0	3930
stop_gained	ACG	C	A	0	30	false	false	transversion	non-CpG	50	0	0	3930
stop_gained	ACG	C	A	0	30	false	false	transversion	non-CpG	100	0	0	3930
stop_gained	ACG	C	A	0	30	false	false	transversion	non-CpG	145	0	0	3930
stop_gained	ACG	C	A	0	30	false	false	transversion	non-CpG	200	0	0	3930
stop_gained	ACG	C	A	0	30	false	false	transversion	non-CpG	424	1	1	3930
stop_gained	ACG	C	A	0	30	false	false	transversion	non-CpG	500	1	1	3930
stop_gained	ACG	C	A	0	30	false	false	transversion	non-CpG	544	1	1	3930
stop_gained	ACG	C	A	0	30	false	false	transversion	non-CpG	780	1	1	3930
stop_gained	ACG	C	A	0	30	false	false	transversion	non-CpG	1000	2	2	3930
stop_gained	ACG	C	A	0	30	false	false	transversion	non-CpG	1738	4	4	3930
stop_gained	ACG	C	A	0	30	false	false	transversion	non-CpG	2000	5	5	3930
stop_gained	ACG	C	A	0	30	false	false	transversion	non-CpG	4359	9	11	3930
stop_gained	ACG	C	A	0	30	false	false	transversion	non-CpG	5000	11	13	3930
stop_gained	ACG	C	A	0	30	false	false	transversion	non-CpG	7718	15	18	3930
stop_gained	ACG	C	A	0	30	false	false	transversion	non-CpG	10000	24	28	3930
stop_gained	ACG	C	A	0	30	false	false	transversion	non-CpG	15000	28	39	3930
stop_gained	ACG	C	A	0	30	false	false	transversion	non-CpG	15708	30	41	3930
stop_gained	ACG	C	A	0	31	false	false	transversion	non-CpG	10	0	1	5800
stop_gained	ACG	C	A	0	31	false	false	transversion	non-CpG	20	1	2	5800
stop_gained	ACG	C	A	0	31	false	false	transversion	non-CpG	50	1	2	5800
stop_gained	ACG	C	A	0	31	false	false	transversion	non-CpG	100	1	2	5800
stop_gained	ACG	C	A	0	31	false	false	transversion	non-CpG	145	1	2	5800
stop_gained	ACG	C	A	0	31	false	false	transversion	non-CpG	200	2	3	5800
stop_gained	ACG	C	A	0	31	false	false	transversion	non-CpG	424	4	6	5800
stop_gained	ACG	C	A	0	31	false	false	transversion	non-CpG	500	4	6	5800
stop_gained	ACG	C	A	0	31	false	false	transversion	non-CpG	544	5	7	5800
stop_gained	ACG	C	A	0	31	false	false	transversion	non-CpG	780	7	9	5800
stop_gained	ACG	C	A	0	31	false	false	transversion	non-CpG	1000	10	12	5800
stop_gained	ACG	C	A	0	31	false	false	transversion	non-CpG	1738	14	17	5800
stop_gained	ACG	C	A	0	31	false	false	transversion	non-CpG	2000	14	18	5800
stop_gained	ACG	C	A	0	31	false	false	transversion	non-CpG	4359	22	30	5800
stop_gained	ACG	C	A	0	31	false	false	transversion	non-CpG	5000	23	33	5800
stop_gained	ACG	C	A	0	31	false	false	transversion	non-CpG	7718	29	40	5800
stop_gained	ACG	C	A	0	31	false	false	transversion	non-CpG	10000	35	51	5800
stop_gained	ACG	C	A	0	31	false	false	transversion	non-CpG	15000	52	72	5800
stop_gained	ACG	C	A	0	31	false	false	transversion	non-CpG	15708	53	73	5800
stop_gained	ACG	C	A	0	32	false	false	transversion	non-CpG	10	1	1	5041
stop_gained	ACG	C	A	0	32	false	false	transversion	non-CpG	20	1	2	5041
stop_gained	ACG	C	A	0	32	false	false	transversion	non-CpG	50	1	2	5041
stop_gained	ACG	C	A	0	32	false	false	transversion	non-CpG	100	1	2	5041
stop_gained	ACG	C	A	0	32	false	false	transversion	non-CpG	145	2	3	5041
stop_gained	ACG	C	A	0	32	false	false	transversion	non-CpG	200	1	3	5041
stop_gained	ACG	C	A	0	32	false	false	transversion	non-CpG	424	2	4	5041
stop_gained	ACG	C	A	0	32	false	false	transversion	non-CpG	500	2	4	5041
stop_gained	ACG	C	A	0	32	false	false	transversion	non-CpG	544	2	4	5041
stop_gained	ACG	C	A	0	32	false	false	transversion	non-CpG	780	3	5	5041
stop_gained	ACG	C	A	0	32	false	false	transversion	non-CpG	1000	4	6	5041
stop_gained	ACG	C	A	0	32	false	false	transversion	non-CpG	1738	10	13	5041
stop_gained	ACG	C	A	0	32	false	false	transversion	non-CpG	2000	11	15	5041
stop_gained	ACG	C	A	0	32	false	false	transversion	non-CpG	4359	21	28	5041
stop_gained	ACG	C	A	0	32	false	false	transversion	non-CpG	5000	24	32	5041
stop_gained	ACG	C	A	0	32	false	false	transversion	non-CpG	7718	27	39	5041
stop_gained	ACG	C	A	0	32	false	false	transversion	non-CpG	10000	37	49	5041
stop_gained	ACG	C	A	0	32	false	false	transversion	non-CpG	15000	42	60	5041
stop_gained	ACG	C	A	0	32	false	false	transversion	non-CpG	15708	45	63	5041
stop_gained	ACG	C	A	0	33	false	false	transversion	non-CpG	10	0	0	2203
stop_gained	ACG	C	A	0	33	false	false	transversion	non-CpG	20	0	0	2203
stop_gained	ACG	C	A	0	33	false	false	transversion	non-CpG	50	0	0	2203
stop_gained	ACG	C	A	0	33	false	false	transversion	non-CpG	100	0	0	2203
stop_gained	ACG	C	A	0	33	false	false	transversion	non-CpG	145	0	0	2203
stop_gained	ACG	C	A	0	33	false	false	transversion	non-CpG	200	1	1	2203
stop_gained	ACG	C	A	0	33	false	false	transversion	non-CpG	424	1	1	2203
stop_gained	ACG	C	A	0	33	false	false	transversion	non-CpG	500	1	1	2203
stop_gained	ACG	C	A	0	33	false	false	transversion	non-CpG	544	1	1	2203
stop_gained	ACG	C	A	0	33	false	false	transversion	non-CpG	780	1	1	2203
stop_gained	ACG	C	A	0	33	false	false	transversion	non-CpG	1000	1	1	2203
stop_gained	ACG	C	A	0	33	false	false	transversion	non-CpG	1738	3	3	2203
stop_gained	ACG	C	A	0	33	false	false	transversion	non-CpG	2000	3	3	2203
stop_gained	ACG	C	A	0	33	false	false	transversion	non-CpG	4359	7	9	2203
stop_gained	ACG	C	A	0	33	false	false	transversion	non-CpG	5000	7	10	2203
stop_gained	ACG	C	A	0	33	false	false	transversion	non-CpG	7718	9	13	2203
stop_gained	ACG	C	A	0	33	false	false	transversion	non-CpG	10000	12	16	2203
stop_gained	ACG	C	A	0	33	false	false	transversion	non-CpG	15000	16	24	2203
stop_gained	ACG	C	A	0	33	false	false	transversion	non-CpG	15708	16	24	2203
stop_gained	ACG	C	A	0	34	false	false	transversion	non-CpG	10	0	0	600
stop_gained	ACG	C	A	0	34	false	false	transversion	non-CpG	20	0	0	600
stop_gained	ACG	C	A	0	34	false	false	transversion	non-CpG	50	0	0	600
stop_gained	ACG	C	A	0	34	false	false	transversion	non-CpG	100	0	0	600
stop_gained	ACG	C	A	0	34	false	false	transversion	non-CpG	145	0	0	600
stop_gained	ACG	C	A	0	34	false	false	transversion	non-CpG	200	0	0	600
stop_gained	ACG	C	A	0	34	false	false	transversion	non-CpG	424	0	0	600
stop_gained	ACG	C	A	0	34	false	false	transversion	non-CpG	500	0	0	600
stop_gained	ACG	C	A	0	34	false	false	transversion	non-CpG	544	0	0	600
stop_gained	ACG	C	A	0	34	false	false	transversion	non-CpG	780	0	0	600
stop_gained	ACG	C	A	0	34	false	false	transversion	non-CpG	1000	1	1	600
stop_gained	ACG	C	A	0	34	false	false	transversion	non-CpG	1738	1	1	600
stop_gained	ACG	C	A	0	34	false	false	transversion	non-CpG	2000	1	1	600
stop_gained	ACG	C	A	0	34	false	false	transversion	non-CpG	4359	5	5	600
stop_gained	ACG	C	A	0	34	false	false	transversion	non-CpG	5000	5	5	600
stop_gained	ACG	C	A	0	34	false	false	transversion	non-CpG	7718	5	5	600
stop_gained	ACG	C	A	0	34	false	false	transversion	non-CpG	10000	8	8	600
stop_gained	ACG	C	A	0	34	false	false	transversion	non-CpG	15000	9	10	600
stop_gained	ACG	C	A	0	34	false	false	transversion	non-CpG	15708	9	10	600
stop_gained	ACG	C	A	0	35	false	false	transversion	non-CpG	10	0	0	116
stop_gained	ACG	C	A	0	35	false	false	transversion	non-CpG	20	0	0	116
stop_gained	ACG	C	A	0	35	false	false	transversion	non-CpG	50	0	0	116
stop_gained	ACG	C	A	0	35	false	false	transversion	non-CpG	100	0	0	116
stop_gained	ACG	C	A	0	35	false	false	transversion	non-CpG	145	0	0	116
stop_gained	ACG	C	A	0	35	false	false	transversion	non-CpG	200	0	0	116
stop_gained	ACG	C	A	0	35	false	false	transversion	non-CpG	424	0	0	116
stop_gained	ACG	C	A	0	35	false	false	transversion	non-CpG	500	0	0	116
stop_gained	ACG	C	A	0	35	false	false	transversion	non-CpG	544	0	0	116
stop_gained	ACG	C	A	0	35	false	false	transversion	non-CpG	780	0	0	116
stop_gained	ACG	C	A	0	35	false	false	transversion	non-CpG	1000	0	0	116
stop_gained	ACG	C	A	0	35	false	false	transversion	non-CpG	1738	0	0	116
stop_gained	ACG	C	A	0	35	false	false	transversion	non-CpG	2000	0	0	116
stop_gained	ACG	C	A	0	35	false	false	transversion	non-CpG	4359	1	1	116
stop_gained	ACG	C	A	0	35	false	false	transversion	non-CpG	5000	1	1	116
stop_gained	ACG	C	A	0	35	false	false	transversion	non-CpG	7718	1	1	116
stop_gained	ACG	C	A	0	35	false	false	transversion	non-CpG	10000	1	1	116
stop_gained	ACG	C	A	0	35	false	false	transversion	non-CpG	15000	1	1	116
stop_gained	ACG	C	A	0	35	false	false	transversion	non-CpG	15708	1	1	116
stop_gained	ACG	C	A	0	36	false	false	transversion	non-CpG	10	0	0	20
stop_gained	ACG	C	A	0	36	false	false	transversion	non-CpG	20	0	0	20
stop_gained	ACG	C	A	0	36	false	false	transversion	non-CpG	50	0	0	20
stop_gained	ACG	C	A	0	36	false	false	transversion	non-CpG	100	0	0	20
stop_gained	ACG	C	A	0	36	false	false	transversion	non-CpG	145	0	0	20
stop_gained	ACG	C	A	0	36	false	false	transversion	non-CpG	200	0	0	20
stop_gained	ACG	C	A	0	36	false	false	transversion	non-CpG	424	0	0	20
stop_gained	ACG	C	A	0	36	false	false	transversion	non-CpG	500	0	0	20
stop_gained	ACG	C	A	0	36	false	false	transversion	non-CpG	544	0	0	20
stop_gained	ACG	C	A	0	36	false	false	transversion	non-CpG	780	0	0	20
stop_gained	ACG	C	A	0	36	false	false	transversion	non-CpG	1000	0	0	20
stop_gained	ACG	C	A	0	36	false	false	transversion	non-CpG	1738	0	0	20
stop_gained	ACG	C	A	0	36	false	false	transversion	non-CpG	2000	0	0	20
stop_gained	ACG	C	A	0	36	false	false	transversion	non-CpG	4359	1	1	20
stop_gained	ACG	C	A	0	36	false	false	transversion	non-CpG	5000	2	2	20
stop_gained	ACG	C	A	0	36	false	false	transversion	non-CpG	7718	2	2	20
stop_gained	ACG	C	A	0	36	false	false	transversion	non-CpG	10000	2	2	20
stop_gained	ACG	C	A	0	36	false	false	transversion	non-CpG	15000	1	2	20
stop_gained	ACG	C	A	0	36	false	false	transversion	non-CpG	15708	1	2	20
stop_gained	ACG	C	G	0	17	false	false	transversion	non-CpG	10	0	0	24
stop_gained	ACG	C	G	0	17	false	false	transversion	non-CpG	20	0	0	24
stop_gained	ACG	C	G	0	17	false	false	transversion	non-CpG	50	0	0	24
stop_gained	ACG	C	G	0	17	false	false	transversion	non-CpG	100	0	0	24
stop_gained	ACG	C	G	0	17	false	false	transversion	non-CpG	145	0	0	24
stop_gained	ACG	C	G	0	17	false	false	transversion	non-CpG	200	0	0	24
stop_gained	ACG	C	G	0	17	false	false	transversion	non-CpG	424	0	0	24
stop_gained	ACG	C	G	0	17	false	false	transversion	non-CpG	500	0	0	24
stop_gained	ACG	C	G	0	17	false	false	transversion	non-CpG	544	0	0	24
stop_gained	ACG	C	G	0	17	false	false	transversion	non-CpG	780	0	0	24
stop_gained	ACG	C	G	0	17	false	false	transversion	non-CpG	1000	0	0	24
stop_gained	ACG	C	G	0	17	false	false	transversion	non-CpG	1738	0	0	24
stop_gained	ACG	C	G	0	17	false	false	transversion	non-CpG	2000	0	0	24
stop_gained	ACG	C	G	0	17	false	false	transversion	non-CpG	4359	0	0	24
stop_gained	ACG	C	G	0	17	false	false	transversion	non-CpG	5000	0	0	24
stop_gained	ACG	C	G	0	17	false	false	transversion	non-CpG	7718	0	0	24
stop_gained	ACG	C	G	0	17	false	false	transversion	non-CpG	10000	1	1	24
stop_gained	ACG	C	G	0	17	false	false	transversion	non-CpG	15000	1	1	24
stop_gained	ACG	C	G	0	17	false	false	transversion	non-CpG	15708	1	1	24
stop_gained	ACG	C	G	0	20	false	false	transversion	non-CpG	10	0	0	316
stop_gained	ACG	C	G	0	20	false	false	transversion	non-CpG	20	0	0	316
stop_gained	ACG	C	G	0	20	false	false	transversion	non-CpG	50	0	0	316
stop_gained	ACG	C	G	0	20	false	false	transversion	non-CpG	100	0	0	316
stop_gained	ACG	C	G	0	20	false	false	transversion	non-CpG	145	0	0	316
stop_gained	ACG	C	G	0	20	false	false	transversion	non-CpG	200	0	0	316
stop_gained	ACG	C	G	0	20	false	false	transversion	non-CpG	424	0	0	316
stop_gained	ACG	C	G	0	20	false	false	transversion	non-CpG	500	0	0	316
stop_gained	ACG	C	G	0	20	false	false	transversion	non-CpG	544	0	0	316
stop_gained	ACG	C	G	0	20	false	false	transversion	non-CpG	780	0	0	316
stop_gained	ACG	C	G	0	20	false	false	transversion	non-CpG	1000	0	0	316
stop_gained	ACG	C	G	0	20	false	false	transversion	non-CpG	1738	0	0	316
stop_gained	ACG	C	G	0	20	false	false	transversion	non-CpG	2000	0	0	316
stop_gained	ACG	C	G	0	20	false	false	transversion	non-CpG	4359	0	0	316
stop_gained	ACG	C	G	0	20	false	false	transversion	non-CpG	5000	0	0	316
stop_gained	ACG	C	G	0	20	false	false	transversion	non-CpG	7718	0	0	316
stop_gained	ACG	C	G	0	20	false	false	transversion	non-CpG	10000	1	1	316
stop_gained	ACG	C	G	0	20	false	false	transversion	non-CpG	15000	1	1	316
stop_gained	ACG	C	G	0	20	false	false	transversion	non-CpG	15708	1	1	316
stop_gained	ACG	C	G	0	21	false	false	transversion	non-CpG	10	0	0	198
stop_gained	ACG	C	G	0	21	false	false	transversion	non-CpG	20	0	0	198
stop_gained	ACG	C	G	0	21	false	false	transversion	non-CpG	50	0	0	198
stop_gained	ACG	C	G	0	21	false	false	transversion	non-CpG	100	0	0	198
stop_gained	ACG	C	G	0	21	false	false	transversion	non-CpG	145	0	0	198
stop_gained	ACG	C	G	0	21	false	false	transversion	non-CpG	200	0	0	198
stop_gained	ACG	C	G	0	21	false	false	transversion	non-CpG	424	0	0	198
stop_gained	ACG	C	G	0	21	false	false	transversion	non-CpG	500	0	0	198
stop_gained	ACG	C	G	0	21	false	false	transversion	non-CpG	544	0	0	198
stop_gained	ACG	C	G	0	21	false	false	transversion	non-CpG	780	0	0	198
stop_gained	ACG	C	G	0	21	false	false	transversion	non-CpG	1000	0	0	198
stop_gained	ACG	C	G	0	21	false	false	transversion	non-CpG	1738	0	0	198
stop_gained	ACG	C	G	0	21	false	false	transversion	non-CpG	2000	0	0	198
stop_gained	ACG	C	G	0	21	false	false	transversion	non-CpG	4359	0	0	198
stop_gained	ACG	C	G	0	21	false	false	transversion	non-CpG	5000	0	0	198
stop_gained	ACG	C	G	0	21	false	false	transversion	non-CpG	7718	0	0	198
stop_gained	ACG	C	G	0	21	false	false	transversion	non-CpG	10000	1	1	198
stop_gained	ACG	C	G	0	21	false	false	transversion	non-CpG	15000	1	1	198
stop_gained	ACG	C	G	0	21	false	false	transversion	non-CpG	15708	1	1	198
stop_gained	ACG	C	G	0	22	false	false	transversion	non-CpG	10	0	0	98
stop_gained	ACG	C	G	0	22	false	false	transversion	non-CpG	20	0	0	98
stop_gained	ACG	C	G	0	22	false	false	transversion	non-CpG	50	0	0	98
stop_gained	ACG	C	G	0	22	false	false	transversion	non-CpG	100	0	0	98
stop_gained	ACG	C	G	0	22	false	false	transversion	non-CpG	145	0	0	98
stop_gained	ACG	C	G	0	22	false	false	transversion	non-CpG	200	0	0	98
stop_gained	ACG	C	G	0	22	false	false	transversion	non-CpG	424	0	0	98
stop_gained	ACG	C	G	0	22	false	false	transversion	non-CpG	500	0	0	98
stop_gained	ACG	C	G	0	22	false	false	transversion	non-CpG	544	0	0	98
stop_gained	ACG	C	G	0	22	false	false	transversion	non-CpG	780	0	0	98
stop_gained	ACG	C	G	0	22	false	false	transversion	non-CpG	1000	0	0	98
stop_gained	ACG	C	G	0	22	false	false	transversion	non-CpG	1738	0	0	98
stop_gained	ACG	C	G	0	22	false	false	transversion	non-CpG	2000	0	0	98
stop_gained	ACG	C	G	0	22	false	false	transversion	non-CpG	4359	1	1	98
stop_gained	ACG	C	G	0	22	false	false	transversion	non-CpG	5000	1	1	98
stop_gained	ACG	C	G	0	22	false	false	transversion	non-CpG	7718	1	2	98
stop_gained	ACG	C	G	0	22	false	false	transversion	non-CpG	10000	1	2	98
stop_gained	ACG	C	G	0	22	false	false	transversion	non-CpG	15000	1	2	98
stop_gained	ACG	C	G	0	22	false	false	transversion	non-CpG	15708	1	2	98
stop_gained	ACG	C	G	0	23	false	false	transversion	non-CpG	10	0	0	95
stop_gained	ACG	C	G	0	23	false	false	transversion	non-CpG	20	1	1	95
stop_gained	ACG	C	G	0	23	false	false	transversion	non-CpG	50	1	1	95
stop_gained	ACG	C	G	0	23	false	false	transversion	non-CpG	100	0	1	95
stop_gained	ACG	C	G	0	23	false	false	transversion	non-CpG	145	0	1	95
stop_gained	ACG	C	G	0	23	false	false	transversion	non-CpG	200	0	1	95
stop_gained	ACG	C	G	0	23	false	false	transversion	non-CpG	424	0	1	95
stop_gained	ACG	C	G	0	23	false	false	transversion	non-CpG	500	0	1	95
stop_gained	ACG	C	G	0	23	false	false	transversion	non-CpG	544	0	1	95
stop_gained	ACG	C	G	0	23	false	false	transversion	non-CpG	780	0	1	95
stop_gained	ACG	C	G	0	23	false	false	transversion	non-CpG	1000	0	1	95
stop_gained	ACG	C	G	0	23	false	false	transversion	non-CpG	1738	0	1	95
stop_gained	ACG	C	G	0	23	false	false	transversion	non-CpG	2000	0	1	95
stop_gained	ACG	C	G	0	23	false	false	transversion	non-CpG	4359	0	1	95
stop_gained	ACG	C	G	0	23	false	false	transversion	non-CpG	5000	0	1	95
stop_gained	ACG	C	G	0	23	false	false	transversion	non-CpG	7718	0	1	95
stop_gained	ACG	C	G	0	23	false	false	transversion	non-CpG	10000	0	1	95
stop_gained	ACG	C	G	0	23	false	false	transversion	non-CpG	15000	0	1	95
stop_gained	ACG	C	G	0	23	false	false	transversion	non-CpG	15708	0	1	95
stop_gained	ACG	C	G	0	24	false	false	transversion	non-CpG	10	0	0	149
stop_gained	ACG	C	G	0	24	false	false	transversion	non-CpG	20	0	0	149
stop_gained	ACG	C	G	0	24	false	false	transversion	non-CpG	50	0	0	149
stop_gained	ACG	C	G	0	24	false	false	transversion	non-CpG	100	0	0	149
stop_gained	ACG	C	G	0	24	false	false	transversion	non-CpG	145	0	0	149
stop_gained	ACG	C	G	0	24	false	false	transversion	non-CpG	200	1	1	149
stop_gained	ACG	C	G	0	24	false	false	transversion	non-CpG	424	1	1	149
stop_gained	ACG	C	G	0	24	false	false	transversion	non-CpG	500	1	1	149
stop_gained	ACG	C	G	0	24	false	false	transversion	non-CpG	544	1	1	149
stop_gained	ACG	C	G	0	24	false	false	transversion	non-CpG	780	1	1	149
stop_gained	ACG	C	G	0	24	false	false	transversion	non-CpG	1000	1	1	149
stop_gained	ACG	C	G	0	24	false	false	transversion	non-CpG	1738	1	1	149
stop_gained	ACG	C	G	0	24	false	false	transversion	non-CpG	2000	1	1	149
stop_gained	ACG	C	G	0	24	false	false	transversion	non-CpG	4359	2	2	149
stop_gained	ACG	C	G	0	24	false	false	transversion	non-CpG	5000	3	3	149
stop_gained	ACG	C	G	0	24	false	false	transversion	non-CpG	7718	7	7	149
stop_gained	ACG	C	G	0	24	false	false	transversion	non-CpG	10000	6	7	149
stop_gained	ACG	C	G	0	24	false	false	transversion	non-CpG	15000	5	7	149
stop_gained	ACG	C	G	0	24	false	false	transversion	non-CpG	15708	5	7	149
stop_gained	ACG	C	G	0	25	false	false	transversion	non-CpG	10	0	0	204
stop_gained	ACG	C	G	0	25	false	false	transversion	non-CpG	20	0	0	204
stop_gained	ACG	C	G	0	25	false	false	transversion	non-CpG	50	0	0	204
stop_gained	ACG	C	G	0	25	false	false	transversion	non-CpG	100	0	0	204
stop_gained	ACG	C	G	0	25	false	false	transversion	non-CpG	145	0	0	204
stop_gained	ACG	C	G	0	25	false	false	transversion	non-CpG	200	0	0	204
stop_gained	ACG	C	G	0	25	false	false	transversion	non-CpG	424	0	0	204
stop_gained	ACG	C	G	0	25	false	false	transversion	non-CpG	500	0	0	204
stop_gained	ACG	C	G	0	25	false	false	transversion	non-CpG	544	0	0	204
stop_gained	ACG	C	G	0	25	false	false	transversion	non-CpG	780	0	0	204
stop_gained	ACG	C	G	0	25	false	false	transversion	non-CpG	1000	0	0	204
stop_gained	ACG	C	G	0	25	false	false	transversion	non-CpG	1738	0	0	204
stop_gained	ACG	C	G	0	25	false	false	transversion	non-CpG	2000	0	0	204
stop_gained	ACG	C	G	0	25	false	false	transversion	non-CpG	4359	1	1	204
stop_gained	ACG	C	G	0	25	false	false	transversion	non-CpG	5000	1	1	204
stop_gained	ACG	C	G	0	25	false	false	transversion	non-CpG	7718	1	2	204
stop_gained	ACG	C	G	0	25	false	false	transversion	non-CpG	10000	1	2	204
stop_gained	ACG	C	G	0	25	false	false	transversion	non-CpG	15000	1	2	204
stop_gained	ACG	C	G	0	25	false	false	transversion	non-CpG	15708	2	3	204
stop_gained	ACG	C	G	0	26	false	false	transversion	non-CpG	10	0	0	337
stop_gained	ACG	C	G	0	26	false	false	transversion	non-CpG	20	0	0	337
stop_gained	ACG	C	G	0	26	false	false	transversion	non-CpG	50	0	0	337
stop_gained	ACG	C	G	0	26	false	false	transversion	non-CpG	100	0	0	337
stop_gained	ACG	C	G	0	26	false	false	transversion	non-CpG	145	0	0	337
stop_gained	ACG	C	G	0	26	false	false	transversion	non-CpG	200	0	0	337
stop_gained	ACG	C	G	0	26	false	false	transversion	non-CpG	424	0	0	337
stop_gained	ACG	C	G	0	26	false	false	transversion	non-CpG	500	0	0	337
stop_gained	ACG	C	G	0	26	false	false	transversion	non-CpG	544	0	0	337
stop_gained	ACG	C	G	0	26	false	false	transversion	non-CpG	780	0	0	337
stop_gained	ACG	C	G	0	26	false	false	transversion	non-CpG	1000	0	0	337
stop_gained	ACG	C	G	0	26	false	false	transversion	non-CpG	1738	1	1	337
stop_gained	ACG	C	G	0	26	false	false	transversion	non-CpG	2000	1	1	337
stop_gained	ACG	C	G	0	26	false	false	transversion	non-CpG	4359	1	2	337
stop_gained	ACG	C	G	0	26	false	false	transversion	non-CpG	5000	2	3	337
stop_gained	ACG	C	G	0	26	false	false	transversion	non-CpG	7718	3	4	337
stop_gained	ACG	C	G	0	26	false	false	transversion	non-CpG	10000	4	5	337
stop_gained	ACG	C	G	0	26	false	false	transversion	non-CpG	15000	4	6	337
stop_gained	ACG	C	G	0	26	false	false	transversion	non-CpG	15708	4	6	337
stop_gained	ACG	C	G	0	27	false	false	transversion	non-CpG	10	0	0	487
stop_gained	ACG	C	G	0	27	false	false	transversion	non-CpG	20	0	0	487
stop_gained	ACG	C	G	0	27	false	false	transversion	non-CpG	50	0	0	487
stop_gained	ACG	C	G	0	27	false	false	transversion	non-CpG	100	0	0	487
stop_gained	ACG	C	G	0	27	false	false	transversion	non-CpG	145	0	0	487
stop_gained	ACG	C	G	0	27	false	false	transversion	non-CpG	200	0	0	487
stop_gained	ACG	C	G	0	27	false	false	transversion	non-CpG	424	0	0	487
stop_gained	ACG	C	G	0	27	false	false	transversion	non-CpG	500	1	1	487
stop_gained	ACG	C	G	0	27	false	false	transversion	non-CpG	544	1	1	487
stop_gained	ACG	C	G	0	27	false	false	transversion	non-CpG	780	1	2	487
stop_gained	ACG	C	G	0	27	false	false	transversion	non-CpG	1000	2	3	487
stop_gained	ACG	C	G	0	27	false	false	transversion	non-CpG	1738	2	3	487
stop_gained	ACG	C	G	0	27	false	false	transversion	non-CpG	2000	2	3	487
stop_gained	ACG	C	G	0	27	false	false	transversion	non-CpG	4359	2	5	487
stop_gained	ACG	C	G	0	27	false	false	transversion	non-CpG	5000	2	5	487
stop_gained	ACG	C	G	0	27	false	false	transversion	non-CpG	7718	2	5	487
stop_gained	ACG	C	G	0	27	false	false	transversion	non-CpG	10000	4	7	487
stop_gained	ACG	C	G	0	27	false	false	transversion	non-CpG	15000	3	9	487
stop_gained	ACG	C	G	0	27	false	false	transversion	non-CpG	15708	3	9	487
stop_gained	ACG	C	G	0	28	false	false	transversion	non-CpG	10	0	1	875
stop_gained	ACG	C	G	0	28	false	false	transversion	non-CpG	20	0	1	875
stop_gained	ACG	C	G	0	28	false	false	transversion	non-CpG	50	0	1	875
stop_gained	ACG	C	G	0	28	false	false	transversion	non-CpG	100	0	1	875
stop_gained	ACG	C	G	0	28	false	false	transversion	non-CpG	145	0	1	875
stop_gained	ACG	C	G	0	28	false	false	transversion	non-CpG	200	0	1	875
stop_gained	ACG	C	G	0	28	false	false	transversion	non-CpG	424	0	1	875
stop_gained	ACG	C	G	0	28	false	false	transversion	non-CpG	500	0	1	875
stop_gained	ACG	C	G	0	28	false	false	transversion	non-CpG	544	0	1	875
stop_gained	ACG	C	G	0	28	false	false	transversion	non-CpG	780	1	2	875
stop_gained	ACG	C	G	0	28	false	false	transversion	non-CpG	1000	1	2	875
stop_gained	ACG	C	G	0	28	false	false	transversion	non-CpG	1738	0	2	875
stop_gained	ACG	C	G	0	28	false	false	transversion	non-CpG	2000	0	2	875
stop_gained	ACG	C	G	0	28	false	false	transversion	non-CpG	4359	1	3	875
stop_gained	ACG	C	G	0	28	false	false	transversion	non-CpG	5000	1	3	875
stop_gained	ACG	C	G	0	28	false	false	transversion	non-CpG	7718	3	5	875
stop_gained	ACG	C	G	0	28	false	false	transversion	non-CpG	10000	4	6	875
stop_gained	ACG	C	G	0	28	false	false	transversion	non-CpG	15000	6	9	875
stop_gained	ACG	C	G	0	28	false	false	transversion	non-CpG	15708	6	9	875
stop_gained	ACG	C	G	0	29	false	false	transversion	non-CpG	10	0	0	1792
stop_gained	ACG	C	G	0	29	false	false	transversion	non-CpG	20	1	1	1792
stop_gained	ACG	C	G	0	29	false	false	transversion	non-CpG	50	1	1	1792
stop_gained	ACG	C	G	0	29	false	false	transversion	non-CpG	100	2	2	1792
stop_gained	ACG	C	G	0	29	false	false	transversion	non-CpG	145	2	2	1792
stop_gained	ACG	C	G	0	29	false	false	transversion	non-CpG	200	2	2	1792
stop_gained	ACG	C	G	0	29	false	false	transversion	non-CpG	424	3	3	1792
stop_gained	ACG	C	G	0	29	false	false	transversion	non-CpG	500	4	4	1792
stop_gained	ACG	C	G	0	29	false	false	transversion	non-CpG	544	4	4	1792
stop_gained	ACG	C	G	0	29	false	false	transversion	non-CpG	780	4	4	1792
stop_gained	ACG	C	G	0	29	false	false	transversion	non-CpG	1000	4	4	1792
stop_gained	ACG	C	G	0	29	false	false	transversion	non-CpG	1738	4	4	1792
stop_gained	ACG	C	G	0	29	false	false	transversion	non-CpG	2000	4	4	1792
stop_gained	ACG	C	G	0	29	false	false	transversion	non-CpG	4359	8	9	1792
stop_gained	ACG	C	G	0	29	false	false	transversion	non-CpG	5000	10	11	1792
stop_gained	ACG	C	G	0	29	false	false	transversion	non-CpG	7718	9	13	1792
stop_gained	ACG	C	G	0	29	false	false	transversion	non-CpG	10000	9	14	1792
stop_gained	ACG	C	G	0	29	false	false	transversion	non-CpG	15000	16	23	1792
stop_gained	ACG	C	G	0	29	false	false	transversion	non-CpG	15708	17	24	1792
stop_gained	ACG	C	G	0	30	false	false	transversion	non-CpG	10	0	0	3930
stop_gained	ACG	C	G	0	30	false	false	transversion	non-CpG	20	0	0	3930
stop_gained	ACG	C	G	0	30	false	false	transversion	non-CpG	50	0	0	3930
stop_gained	ACG	C	G	0	30	false	false	transversion	non-CpG	100	0	0	3930
stop_gained	ACG	C	G	0	30	false	false	transversion	non-CpG	145	0	0	3930
stop_gained	ACG	C	G	0	30	false	false	transversion	non-CpG	200	0	0	3930
stop_gained	ACG	C	G	0	30	false	false	transversion	non-CpG	424	1	1	3930
stop_gained	ACG	C	G	0	30	false	false	transversion	non-CpG	500	2	2	3930
stop_gained	ACG	C	G	0	30	false	false	transversion	non-CpG	544	3	3	3930
stop_gained	ACG	C	G	0	30	false	false	transversion	non-CpG	780	3	3	3930
stop_gained	ACG	C	G	0	30	false	false	transversion	non-CpG	1000	3	3	3930
stop_gained	ACG	C	G	0	30	false	false	transversion	non-CpG	1738	5	6	3930
stop_gained	ACG	C	G	0	30	false	false	transversion	non-CpG	2000	7	8	3930
stop_gained	ACG	C	G	0	30	false	false	transversion	non-CpG	4359	9	15	3930
stop_gained	ACG	C	G	0	30	false	false	transversion	non-CpG	5000	12	18	3930
stop_gained	ACG	C	G	0	30	false	false	transversion	non-CpG	7718	18	24	3930
stop_gained	ACG	C	G	0	30	false	false	transversion	non-CpG	10000	19	30	3930
stop_gained	ACG	C	G	0	30	false	false	transversion	non-CpG	15000	28	40	3930
stop_gained	ACG	C	G	0	30	false	false	transversion	non-CpG	15708	30	42	3930
stop_gained	ACG	C	G	0	31	false	false	transversion	non-CpG	10	2	3	5800
stop_gained	ACG	C	G	0	31	false	false	transversion	non-CpG	20	2	3	5800
stop_gained	ACG	C	G	0	31	false	false	transversion	non-CpG	50	1	3	5800
stop_gained	ACG	C	G	0	31	false	false	transversion	non-CpG	100	1	3	5800
stop_gained	ACG	C	G	0	31	false	false	transversion	non-CpG	145	1	3	5800
stop_gained	ACG	C	G	0	31	false	false	transversion	non-CpG	200	1	3	5800
stop_gained	ACG	C	G	0	31	false	false	transversion	non-CpG	424	1	3	5800
stop_gained	ACG	C	G	0	31	false	false	transversion	non-CpG	500	1	3	5800
stop_gained	ACG	C	G	0	31	false	false	transversion	non-CpG	544	3	5	5800
stop_gained	ACG	C	G	0	31	false	false	transversion	non-CpG	780	4	6	5800
stop_gained	ACG	C	G	0	31	false	false	transversion	non-CpG	1000	5	7	5800
stop_gained	ACG	C	G	0	31	false	false	transversion	non-CpG	1738	8	12	5800
stop_gained	ACG	C	G	0	31	false	false	transversion	non-CpG	2000	9	13	5800
stop_gained	ACG	C	G	0	31	false	false	transversion	non-CpG	4359	18	25	5800
stop_gained	ACG	C	G	0	31	false	false	transversion	non-CpG	5000	26	33	5800
stop_gained	ACG	C	G	0	31	false	false	transversion	non-CpG	7718	44	53	5800
stop_gained	ACG	C	G	0	31	false	false	transversion	non-CpG	10000	50	61	5800
stop_gained	ACG	C	G	0	31	false	false	transversion	non-CpG	15000	59	75	5800
stop_gained	ACG	C	G	0	31	false	false	transversion	non-CpG	15708	59	76	5800
stop_gained	ACG	C	G	0	32	false	false	transversion	non-CpG	10	1	1	5041
stop_gained	ACG	C	G	0	32	false	false	transversion	non-CpG	20	1	1	5041
stop_gained	ACG	C	G	0	32	false	false	transversion	non-CpG	50	1	2	5041
stop_gained	ACG	C	G	0	32	false	false	transversion	non-CpG	100	0	2	5041
stop_gained	ACG	C	G	0	32	false	false	transversion	non-CpG	145	0	2	5041
stop_gained	ACG	C	G	0	32	false	false	transversion	non-CpG	200	0	2	5041
stop_gained	ACG	C	G	0	32	false	false	transversion	non-CpG	424	1	3	5041
stop_gained	ACG	C	G	0	32	false	false	transversion	non-CpG	500	2	4	5041
stop_gained	ACG	C	G	0	32	false	false	transversion	non-CpG	544	2	4	5041
stop_gained	ACG	C	G	0	32	false	false	transversion	non-CpG	780	3	5	5041
stop_gained	ACG	C	G	0	32	false	false	transversion	non-CpG	1000	5	7	5041
stop_gained	ACG	C	G	0	32	false	false	transversion	non-CpG	1738	6	11	5041
stop_gained	ACG	C	G	0	32	false	false	transversion	non-CpG	2000	7	12	5041
stop_gained	ACG	C	G	0	32	false	false	transversion	non-CpG	4359	23	28	5041
stop_gained	ACG	C	G	0	32	false	false	transversion	non-CpG	5000	26	31	5041
stop_gained	ACG	C	G	0	32	false	false	transversion	non-CpG	7718	34	43	5041
stop_gained	ACG	C	G	0	32	false	false	transversion	non-CpG	10000	37	50	5041
stop_gained	ACG	C	G	0	32	false	false	transversion	non-CpG	15000	50	69	5041
stop_gained	ACG	C	G	0	32	false	false	transversion	non-CpG	15708	52	71	5041
stop_gained	ACG	C	G	0	33	false	false	transversion	non-CpG	10	0	0	2203
stop_gained	ACG	C	G	0	33	false	false	transversion	non-CpG	20	0	0	2203
stop_gained	ACG	C	G	0	33	false	false	transversion	non-CpG	50	1	1	2203
stop_gained	ACG	C	G	0	33	false	false	transversion	non-CpG	100	1	1	2203
stop_gained	ACG	C	G	0	33	false	false	transversion	non-CpG	145	1	1	2203
stop_gained	ACG	C	G	0	33	false	false	transversion	non-CpG	200	1	1	2203
stop_gained	ACG	C	G	0	33	false	false	transversion	non-CpG	424	0	1	2203
stop_gained	ACG	C	G	0	33	false	false	transversion	non-CpG	500	0	1	2203
stop_gained	ACG	C	G	0	33	false	false	transversion	non-CpG	544	0	1	2203
stop_gained	ACG	C	G	0	33	false	false	transversion	non-CpG	780	0	1	2203
stop_gained	ACG	C	G	0	33	false	false	transversion	non-CpG	1000	1	2	2203
stop_gained	ACG	C	G	0	33	false	false	transversion	non-CpG	1738	3	4	2203
stop_gained	ACG	C	G	0	33	false	false	transversion	non-CpG	2000	3	4	2203
stop_gained	ACG	C	G	0	33	false	false	transversion	non-CpG	4359	5	7	2203
stop_gained	ACG	C	G	0	33	false	false	transversion	non-CpG	5000	7	9	2203
stop_gained	ACG	C	G	0	33	false	false	transversion	non-CpG	7718	13	15	2203
stop_gained	ACG	C	G	0	33	false	false	transversion	non-CpG	10000	13	15	2203
stop_gained	ACG	C	G	0	33	false	false	transversion	non-CpG	15000	18	21	2203
stop_gained	ACG	C	G	0	33	false	false	transversion	non-CpG	15708	21	24	2203
stop_gained	ACG	C	G	0	34	false	false	transversion	non-CpG	10	0	0	600
stop_gained	ACG	C	G	0	34	false	false	transversion	non-CpG	20	0	0	600
stop_gained	ACG	C	G	0	34	false	false	transversion	non-CpG	50	0	0	600
stop_gained	ACG	C	G	0	34	false	false	transversion	non-CpG	100	0	0	600
stop_gained	ACG	C	G	0	34	false	false	transversion	non-CpG	145	0	0	600
stop_gained	ACG	C	G	0	34	false	false	transversion	non-CpG	200	0	0	600
stop_gained	ACG	C	G	0	34	false	false	transversion	non-CpG	424	0	0	600
stop_gained	ACG	C	G	0	34	false	false	transversion	non-CpG	500	0	0	600
stop_gained	ACG	C	G	0	34	false	false	transversion	non-CpG	544	0	0	600
stop_gained	ACG	C	G	0	34	false	false	transversion	non-CpG	780	0	0	600
stop_gained	ACG	C	G	0	34	false	false	transversion	non-CpG	1000	0	0	600
stop_gained	ACG	C	G	0	34	false	false	transversion	non-CpG	1738	0	0	600
stop_gained	ACG	C	G	0	34	false	false	transversion	non-CpG	2000	1	1	600
stop_gained	ACG	C	G	0	34	false	false	transversion	non-CpG	4359	3	3	600
stop_gained	ACG	C	G	0	34	false	false	transversion	non-CpG	5000	3	3	600
stop_gained	ACG	C	G	0	34	false	false	transversion	non-CpG	7718	3	4	600
stop_gained	ACG	C	G	0	34	false	false	transversion	non-CpG	10000	4	6	600
stop_gained	ACG	C	G	0	34	false	false	transversion	non-CpG	15000	5	7	600
stop_gained	ACG	C	G	0	34	false	false	transversion	non-CpG	15708	5	7	600
stop_gained	ACG	C	G	0	35	false	false	transversion	non-CpG	10	0	0	116
stop_gained	ACG	C	G	0	35	false	false	transversion	non-CpG	20	0	0	116
stop_gained	ACG	C	G	0	35	false	false	transversion	non-CpG	50	0	0	116
stop_gained	ACG	C	G	0	35	false	false	transversion	non-CpG	100	0	0	116
stop_gained	ACG	C	G	0	35	false	false	transversion	non-CpG	145	0	0	116
stop_gained	ACG	C	G	0	35	false	false	transversion	non-CpG	200	0	0	116
stop_gained	ACG	C	G	0	35	false	false	transversion	non-CpG	424	0	0	116
stop_gained	ACG	C	G	0	35	false	false	transversion	non-CpG	500	0	0	116
stop_gained	ACG	C	G	0	35	false	false	transversion	non-CpG	544	0	0	116
stop_gained	ACG	C	G	0	35	false	false	transversion	non-CpG	780	0	0	116
stop_gained	ACG	C	G	0	35	false	false	transversion	non-CpG	1000	0	0	116
stop_gained	ACG	C	G	0	35	false	false	transversion	non-CpG	1738	0	0	116
stop_gained	ACG	C	G	0	35	false	false	transversion	non-CpG	2000	0	0	116
stop_gained	ACG	C	G	0	35	false	false	transversion	non-CpG	4359	1	1	116
stop_gained	ACG	C	G	0	35	false	false	transversion	non-CpG	5000	0	1	116
stop_gained	ACG	C	G	0	35	false	false	transversion	non-CpG	7718	0	1	116
stop_gained	ACG	C	G	0	35	false	false	transversion	non-CpG	10000	1	2	116
stop_gained	ACG	C	G	0	35	false	false	transversion	non-CpG	15000	1	2	116
stop_gained	ACG	C	G	0	35	false	false	transversion	non-CpG	15708	1	2	116
stop_gained	ACG	C	G	0	42	false	false	transversion	non-CpG	10	0	0	8
stop_gained	ACG	C	G	0	42	false	false	transversion	non-CpG	20	0	0	8
stop_gained	ACG	C	G	0	42	false	false	transversion	non-CpG	50	0	0	8
stop_gained	ACG	C	G	0	42	false	false	transversion	non-CpG	100	0	0	8
stop_gained	ACG	C	G	0	42	false	false	transversion	non-CpG	145	0	0	8
stop_gained	ACG	C	G	0	42	false	false	transversion	non-CpG	200	0	0	8
stop_gained	ACG	C	G	0	42	false	false	transversion	non-CpG	424	0	0	8
stop_gained	ACG	C	G	0	42	false	false	transversion	non-CpG	500	0	0	8
stop_gained	ACG	C	G	0	42	false	false	transversion	non-CpG	544	0	0	8
stop_gained	ACG	C	G	0	42	false	false	transversion	non-CpG	780	0	0	8
stop_gained	ACG	C	G	0	42	false	false	transversion	non-CpG	1000	0	0	8
stop_gained	ACG	C	G	0	42	false	false	transversion	non-CpG	1738	0	0	8
stop_gained	ACG	C	G	0	42	false	false	transversion	non-CpG	2000	0	0	8
stop_gained	ACG	C	G	0	42	false	false	transversion	non-CpG	4359	0	1	8
stop_gained	ACG	C	G	0	42	false	false	transversion	non-CpG	5000	0	1	8
stop_gained	ACG	C	G	0	42	false	false	transversion	non-CpG	7718	0	1	8
stop_gained	ACG	C	G	0	42	false	false	transversion	non-CpG	10000	0	1	8
stop_gained	ACG	C	G	0	42	false	false	transversion	non-CpG	15000	0	1	8
stop_gained	ACG	C	G	0	42	false	false	transversion	non-CpG	15708	0	1	8
stop_gained	ACG	C	G	0	44	false	false	transversion	non-CpG	10	0	0	1
stop_gained	ACG	C	G	0	44	false	false	transversion	non-CpG	20	0	0	1
stop_gained	ACG	C	G	0	44	false	false	transversion	non-CpG	50	0	0	1
stop_gained	ACG	C	G	0	44	false	false	transversion	non-CpG	100	0	0	1
stop_gained	ACG	C	G	0	44	false	false	transversion	non-CpG	145	0	0	1
stop_gained	ACG	C	G	0	44	false	false	transversion	non-CpG	200	0	0	1
stop_gained	ACG	C	G	0	44	false	false	transversion	non-CpG	424	0	0	1
stop_gained	ACG	C	G	0	44	false	false	transversion	non-CpG	500	0	0	1
stop_gained	ACG	C	G	0	44	false	false	transversion	non-CpG	544	0	0	1
stop_gained	ACG	C	G	0	44	false	false	transversion	non-CpG	780	0	0	1
stop_gained	ACG	C	G	0	44	false	false	transversion	non-CpG	1000	0	0	1
stop_gained	ACG	C	G	0	44	false	false	transversion	non-CpG	1738	0	0	1
stop_gained	ACG	C	G	0	44	false	false	transversion	non-CpG	2000	0	0	1
stop_gained	ACG	C	G	0	44	false	false	transversion	non-CpG	4359	0	0	1
stop_gained	ACG	C	G	0	44	false	false	transversion	non-CpG	5000	0	0	1
stop_gained	ACG	C	G	0	44	false	false	transversion	non-CpG	7718	0	0	1
stop_gained	ACG	C	G	0	44	false	false	transversion	non-CpG	10000	0	0	1
stop_gained	ACG	C	G	0	44	false	false	transversion	non-CpG	15000	1	1	1
stop_gained	ACG	C	G	0	44	false	false	transversion	non-CpG	15708	1	1	1
stop_gained	ACG	C	T	0	25	true	true	CpG	ACG	10	0	0	10
stop_gained	ACG	C	T	0	25	true	true	CpG	ACG	20	0	0	10
stop_gained	ACG	C	T	0	25	true	true	CpG	ACG	50	0	0	10
stop_gained	ACG	C	T	0	25	true	true	CpG	ACG	100	0	0	10
stop_gained	ACG	C	T	0	25	true	true	CpG	ACG	145	0	0	10
stop_gained	ACG	C	T	0	25	true	true	CpG	ACG	200	0	0	10
stop_gained	ACG	C	T	0	25	true	true	CpG	ACG	424	0	0	10
stop_gained	ACG	C	T	0	25	true	true	CpG	ACG	500	0	0	10
stop_gained	ACG	C	T	0	25	true	true	CpG	ACG	544	0	0	10
stop_gained	ACG	C	T	0	25	true	true	CpG	ACG	780	0	0	10
stop_gained	ACG	C	T	0	25	true	true	CpG	ACG	1000	1	1	10
stop_gained	ACG	C	T	0	25	true	true	CpG	ACG	1738	1	1	10
stop_gained	ACG	C	T	0	25	true	true	CpG	ACG	2000	1	1	10
stop_gained	ACG	C	T	0	25	true	true	CpG	ACG	4359	0	1	10
stop_gained	ACG	C	T	0	25	true	true	CpG	ACG	5000	0	1	10
stop_gained	ACG	C	T	0	25	true	true	CpG	ACG	7718	0	1	10
stop_gained	ACG	C	T	0	25	true	true	CpG	ACG	10000	0	1	10
stop_gained	ACG	C	T	0	25	true	true	CpG	ACG	15000	0	1	10
stop_gained	ACG	C	T	0	25	true	true	CpG	ACG	15708	0	1	10
stop_gained	ACG	C	T	0	28	true	true	CpG	ACG	10	0	0	26
stop_gained	ACG	C	T	0	28	true	true	CpG	ACG	20	0	0	26
stop_gained	ACG	C	T	0	28	true	true	CpG	ACG	50	0	0	26
stop_gained	ACG	C	T	0	28	true	true	CpG	ACG	100	0	0	26
stop_gained	ACG	C	T	0	28	true	true	CpG	ACG	145	0	0	26
stop_gained	ACG	C	T	0	28	true	true	CpG	ACG	200	0	0	26
stop_gained	ACG	C	T	0	28	true	true	CpG	ACG	424	0	0	26
stop_gained	ACG	C	T	0	28	true	true	CpG	ACG	500	0	0	26
stop_gained	ACG	C	T	0	28	true	true	CpG	ACG	544	0	0	26
stop_gained	ACG	C	T	0	28	true	true	CpG	ACG	780	0	0	26
stop_gained	ACG	C	T	0	28	true	true	CpG	ACG	1000	0	0	26
stop_gained	ACG	C	T	0	28	true	true	CpG	ACG	1738	0	0	26
stop_gained	ACG	C	T	0	28	true	true	CpG	ACG	2000	0	0	26
stop_gained	ACG	C	T	0	28	true	true	CpG	ACG	4359	1	1	26
stop_gained	ACG	C	T	0	28	true	true	CpG	ACG	5000	1	1	26
stop_gained	ACG	C	T	0	28	true	true	CpG	ACG	7718	1	1	26
stop_gained	ACG	C	T	0	28	true	true	CpG	ACG	10000	1	1	26
stop_gained	ACG	C	T	0	28	true	true	CpG	ACG	15000	0	1	26
stop_gained	ACG	C	T	0	28	true	true	CpG	ACG	15708	0	1	26
stop_gained	ACG	C	T	0	29	true	true	CpG	ACG	10	0	0	51
stop_gained	ACG	C	T	0	29	true	true	CpG	ACG	20	0	0	51
stop_gained	ACG	C	T	0	29	true	true	CpG	ACG	50	0	0	51
stop_gained	ACG	C	T	0	29	true	true	CpG	ACG	100	0	0	51
stop_gained	ACG	C	T	0	29	true	true	CpG	ACG	145	0	0	51
stop_gained	ACG	C	T	0	29	true	true	CpG	ACG	200	0	0	51
stop_gained	ACG	C	T	0	29	true	true	CpG	ACG	424	0	0	51
stop_gained	ACG	C	T	0	29	true	true	CpG	ACG	500	0	0	51
stop_gained	ACG	C	T	0	29	true	true	CpG	ACG	544	0	0	51
stop_gained	ACG	C	T	0	29	true	true	CpG	ACG	780	0	0	51
stop_gained	ACG	C	T	0	29	true	true	CpG	ACG	1000	0	0	51
stop_gained	ACG	C	T	0	29	true	true	CpG	ACG	1738	0	0	51
stop_gained	ACG	C	T	0	29	true	true	CpG	ACG	2000	0	0	51
stop_gained	ACG	C	T	0	29	true	true	CpG	ACG	4359	0	0	51
stop_gained	ACG	C	T	0	29	true	true	CpG	ACG	5000	0	0	51
stop_gained	ACG	C	T	0	29	true	true	CpG	ACG	7718	1	1	51
stop_gained	ACG	C	T	0	29	true	true	CpG	ACG	10000	1	1	51
stop_gained	ACG	C	T	0	29	true	true	CpG	ACG	15000	1	1	51
stop_gained	ACG	C	T	0	29	true	true	CpG	ACG	15708	1	1	51
stop_gained	ACG	C	T	0	30	true	true	CpG	ACG	10	0	0	72
stop_gained	ACG	C	T	0	30	true	true	CpG	ACG	20	0	0	72
stop_gained	ACG	C	T	0	30	true	true	CpG	ACG	50	0	0	72
stop_gained	ACG	C	T	0	30	true	true	CpG	ACG	100	0	0	72
stop_gained	ACG	C	T	0	30	true	true	CpG	ACG	145	0	0	72
stop_gained	ACG	C	T	0	30	true	true	CpG	ACG	200	0	0	72
stop_gained	ACG	C	T	0	30	true	true	CpG	ACG	424	1	1	72
stop_gained	ACG	C	T	0	30	true	true	CpG	ACG	500	0	1	72
stop_gained	ACG	C	T	0	30	true	true	CpG	ACG	544	0	1	72
stop_gained	ACG	C	T	0	30	true	true	CpG	ACG	780	0	1	72
stop_gained	ACG	C	T	0	30	true	true	CpG	ACG	1000	0	1	72
stop_gained	ACG	C	T	0	30	true	true	CpG	ACG	1738	0	1	72
stop_gained	ACG	C	T	0	30	true	true	CpG	ACG	2000	0	1	72
stop_gained	ACG	C	T	0	30	true	true	CpG	ACG	4359	0	1	72
stop_gained	ACG	C	T	0	30	true	true	CpG	ACG	5000	0	1	72
stop_gained	ACG	C	T	0	30	true	true	CpG	ACG	7718	0	2	72
stop_gained	ACG	C	T	0	30	true	true	CpG	ACG	10000	0	2	72
stop_gained	ACG	C	T	0	30	true	true	CpG	ACG	15000	2	4	72
stop_gained	ACG	C	T	0	30	true	true	CpG	ACG	15708	2	4	72
stop_gained	ACG	C	T	0	31	true	true	CpG	ACG	10	0	0	83
stop_gained	ACG	C	T	0	31	true	true	CpG	ACG	20	0	0	83
stop_gained	ACG	C	T	0	31	true	true	CpG	ACG	50	0	0	83
stop_gained	ACG	C	T	0	31	true	true	CpG	ACG	100	0	0	83
stop_gained	ACG	C	T	0	31	true	true	CpG	ACG	145	0	0	83
stop_gained	ACG	C	T	0	31	true	true	CpG	ACG	200	0	0	83
stop_gained	ACG	C	T	0	31	true	true	CpG	ACG	424	0	0	83
stop_gained	ACG	C	T	0	31	true	true	CpG	ACG	500	0	0	83
stop_gained	ACG	C	T	0	31	true	true	CpG	ACG	544	0	0	83
stop_gained	ACG	C	T	0	31	true	true	CpG	ACG	780	0	0	83
stop_gained	ACG	C	T	0	31	true	true	CpG	ACG	1000	0	0	83
stop_gained	ACG	C	T	0	31	true	true	CpG	ACG	1738	0	0	83
stop_gained	ACG	C	T	0	31	true	true	CpG	ACG	2000	0	0	83
stop_gained	ACG	C	T	0	31	true	true	CpG	ACG	4359	1	1	83
stop_gained	ACG	C	T	0	31	true	true	CpG	ACG	5000	1	1	83
stop_gained	ACG	C	T	0	31	true	true	CpG	ACG	7718	1	2	83
stop_gained	ACG	C	T	0	31	true	true	CpG	ACG	10000	1	2	83
stop_gained	ACG	C	T	0	31	true	true	CpG	ACG	15000	2	3	83
stop_gained	ACG	C	T	0	31	true	true	CpG	ACG	15708	2	3	83
stop_gained	ACG	C	T	0	32	true	true	CpG	ACG	10	0	0	45
stop_gained	ACG	C	T	0	32	true	true	CpG	ACG	20	0	0	45
stop_gained	ACG	C	T	0	32	true	true	CpG	ACG	50	0	0	45
stop_gained	ACG	C	T	0	32	true	true	CpG	ACG	100	0	0	45
stop_gained	ACG	C	T	0	32	true	true	CpG	ACG	145	0	0	45
stop_gained	ACG	C	T	0	32	true	true	CpG	ACG	200	0	0	45
stop_gained	ACG	C	T	0	32	true	true	CpG	ACG	424	0	0	45
stop_gained	ACG	C	T	0	32	true	true	CpG	ACG	500	0	0	45
stop_gained	ACG	C	T	0	32	true	true	CpG	ACG	544	0	0	45
stop_gained	ACG	C	T	0	32	true	true	CpG	ACG	780	0	0	45
stop_gained	ACG	C	T	0	32	true	true	CpG	ACG	1000	0	0	45
stop_gained	ACG	C	T	0	32	true	true	CpG	ACG	1738	0	0	45
stop_gained	ACG	C	T	0	32	true	true	CpG	ACG	2000	0	0	45
stop_gained	ACG	C	T	0	32	true	true	CpG	ACG	4359	0	0	45
stop_gained	ACG	C	T	0	32	true	true	CpG	ACG	5000	0	0	45
stop_gained	ACG	C	T	0	32	true	true	CpG	ACG	7718	0	0	45
stop_gained	ACG	C	T	0	32	true	true	CpG	ACG	10000	1	1	45
stop_gained	ACG	C	T	0	32	true	true	CpG	ACG	15000	2	3	45
stop_gained	ACG	C	T	0	32	true	true	CpG	ACG	15708	2	3	45
stop_gained	ACG	C	T	0	33	true	true	CpG	ACG	10	0	0	20
stop_gained	ACG	C	T	0	33	true	true	CpG	ACG	20	0	0	20
stop_gained	ACG	C	T	0	33	true	true	CpG	ACG	50	0	0	20
stop_gained	ACG	C	T	0	33	true	true	CpG	ACG	100	0	0	20
stop_gained	ACG	C	T	0	33	true	true	CpG	ACG	145	0	0	20
stop_gained	ACG	C	T	0	33	true	true	CpG	ACG	200	0	0	20
stop_gained	ACG	C	T	0	33	true	true	CpG	ACG	424	0	0	20
stop_gained	ACG	C	T	0	33	true	true	CpG	ACG	500	0	0	20
stop_gained	ACG	C	T	0	33	true	true	CpG	ACG	544	0	0	20
stop_gained	ACG	C	T	0	33	true	true	CpG	ACG	780	0	0	20
stop_gained	ACG	C	T	0	33	true	true	CpG	ACG	1000	0	0	20
stop_gained	ACG	C	T	0	33	true	true	CpG	ACG	1738	0	0	20
stop_gained	ACG	C	T	0	33	true	true	CpG	ACG	2000	0	0	20
stop_gained	ACG	C	T	0	33	true	true	CpG	ACG	4359	0	0	20
stop_gained	ACG	C	T	0	33	true	true	CpG	ACG	5000	1	1	20
stop_gained	ACG	C	T	0	33	true	true	CpG	ACG	7718	1	1	20
stop_gained	ACG	C	T	0	33	true	true	CpG	ACG	10000	1	1	20
stop_gained	ACG	C	T	0	33	true	true	CpG	ACG	15000	2	2	20
stop_gained	ACG	C	T	0	33	true	true	CpG	ACG	15708	2	2	20
stop_gained	ACG	C	T	0	34	true	true	CpG	ACG	10	0	0	4
stop_gained	ACG	C	T	0	34	true	true	CpG	ACG	20	0	0	4
stop_gained	ACG	C	T	0	34	true	true	CpG	ACG	50	0	0	4
stop_gained	ACG	C	T	0	34	true	true	CpG	ACG	100	0	0	4
stop_gained	ACG	C	T	0	34	true	true	CpG	ACG	145	0	0	4
stop_gained	ACG	C	T	0	34	true	true	CpG	ACG	200	0	0	4
stop_gained	ACG	C	T	0	34	true	true	CpG	ACG	424	0	0	4
stop_gained	ACG	C	T	0	34	true	true	CpG	ACG	500	0	0	4
stop_gained	ACG	C	T	0	34	true	true	CpG	ACG	544	0	0	4
stop_gained	ACG	C	T	0	34	true	true	CpG	ACG	780	0	0	4
stop_gained	ACG	C	T	0	34	true	true	CpG	ACG	1000	0	0	4
stop_gained	ACG	C	T	0	34	true	true	CpG	ACG	1738	0	0	4
stop_gained	ACG	C	T	0	34	true	true	CpG	ACG	2000	0	0	4
stop_gained	ACG	C	T	0	34	true	true	CpG	ACG	4359	0	0	4
stop_gained	ACG	C	T	0	34	true	true	CpG	ACG	5000	0	0	4
stop_gained	ACG	C	T	0	34	true	true	CpG	ACG	7718	0	0	4
stop_gained	ACG	C	T	0	34	true	true	CpG	ACG	10000	1	1	4
stop_gained	ACG	C	T	0	34	true	true	CpG	ACG	15000	1	1	4
stop_gained	ACG	C	T	0	34	true	true	CpG	ACG	15708	0	1	4
stop_gained	ACG	C	T	1	20	true	true	CpG	ACG	10	0	0	13
stop_gained	ACG	C	T	1	20	true	true	CpG	ACG	20	0	0	13
stop_gained	ACG	C	T	1	20	true	true	CpG	ACG	50	0	0	13
stop_gained	ACG	C	T	1	20	true	true	CpG	ACG	100	0	0	13
stop_gained	ACG	C	T	1	20	true	true	CpG	ACG	145	0	0	13
stop_gained	ACG	C	T	1	20	true	true	CpG	ACG	200	0	0	13
stop_gained	ACG	C	T	1	20	true	true	CpG	ACG	424	0	0	13
stop_gained	ACG	C	T	1	20	true	true	CpG	ACG	500	0	0	13
stop_gained	ACG	C	T	1	20	true	true	CpG	ACG	544	0	0	13
stop_gained	ACG	C	T	1	20	true	true	CpG	ACG	780	0	0	13
stop_gained	ACG	C	T	1	20	true	true	CpG	ACG	1000	0	0	13
stop_gained	ACG	C	T	1	20	true	true	CpG	ACG	1738	0	0	13
stop_gained	ACG	C	T	1	20	true	true	CpG	ACG	2000	0	0	13
stop_gained	ACG	C	T	1	20	true	true	CpG	ACG	4359	0	0	13
stop_gained	ACG	C	T	1	20	true	true	CpG	ACG	5000	1	1	13
stop_gained	ACG	C	T	1	20	true	true	CpG	ACG	7718	1	1	13
stop_gained	ACG	C	T	1	20	true	true	CpG	ACG	10000	1	1	13
stop_gained	ACG	C	T	1	20	true	true	CpG	ACG	15000	0	1	13
stop_gained	ACG	C	T	1	20	true	true	CpG	ACG	15708	0	1	13
stop_gained	ACG	C	T	1	21	true	true	CpG	ACG	10	0	1	3
stop_gained	ACG	C	T	1	21	true	true	CpG	ACG	20	0	1	3
stop_gained	ACG	C	T	1	21	true	true	CpG	ACG	50	0	1	3
stop_gained	ACG	C	T	1	21	true	true	CpG	ACG	100	0	1	3
stop_gained	ACG	C	T	1	21	true	true	CpG	ACG	145	0	1	3
stop_gained	ACG	C	T	1	21	true	true	CpG	ACG	200	0	1	3
stop_gained	ACG	C	T	1	21	true	true	CpG	ACG	424	0	1	3
stop_gained	ACG	C	T	1	21	true	true	CpG	ACG	500	0	1	3
stop_gained	ACG	C	T	1	21	true	true	CpG	ACG	544	0	1	3
stop_gained	ACG	C	T	1	21	true	true	CpG	ACG	780	0	1	3
stop_gained	ACG	C	T	1	21	true	true	CpG	ACG	1000	0	1	3
stop_gained	ACG	C	T	1	21	true	true	CpG	ACG	1738	0	1	3
stop_gained	ACG	C	T	1	21	true	true	CpG	ACG	2000	0	1	3
stop_gained	ACG	C	T	1	21	true	true	CpG	ACG	4359	0	1	3
stop_gained	ACG	C	T	1	21	true	true	CpG	ACG	5000	0	1	3
stop_gained	ACG	C	T	1	21	true	true	CpG	ACG	7718	0	1	3
stop_gained	ACG	C	T	1	21	true	true	CpG	ACG	10000	0	1	3
stop_gained	ACG	C	T	1	21	true	true	CpG	ACG	15000	0	1	3
stop_gained	ACG	C	T	1	21	true	true	CpG	ACG	15708	0	1	3
stop_gained	ACG	C	T	1	25	true	true	CpG	ACG	10	0	0	9
stop_gained	ACG	C	T	1	25	true	true	CpG	ACG	20	0	0	9
stop_gained	ACG	C	T	1	25	true	true	CpG	ACG	50	0	0	9
stop_gained	ACG	C	T	1	25	true	true	CpG	ACG	100	0	0	9
stop_gained	ACG	C	T	1	25	true	true	CpG	ACG	145	0	0	9
stop_gained	ACG	C	T	1	25	true	true	CpG	ACG	200	0	0	9
stop_gained	ACG	C	T	1	25	true	true	CpG	ACG	424	0	0	9
stop_gained	ACG	C	T	1	25	true	true	CpG	ACG	500	0	0	9
stop_gained	ACG	C	T	1	25	true	true	CpG	ACG	544	0	0	9
stop_gained	ACG	C	T	1	25	true	true	CpG	ACG	780	0	0	9
stop_gained	ACG	C	T	1	25	true	true	CpG	ACG	1000	0	0	9
stop_gained	ACG	C	T	1	25	true	true	CpG	ACG	1738	0	0	9
stop_gained	ACG	C	T	1	25	true	true	CpG	ACG	2000	0	0	9
stop_gained	ACG	C	T	1	25	true	true	CpG	ACG	4359	0	0	9
stop_gained	ACG	C	T	1	25	true	true	CpG	ACG	5000	1	1	9
stop_gained	ACG	C	T	1	25	true	true	CpG	ACG	7718	0	1	9
stop_gained	ACG	C	T	1	25	true	true	CpG	ACG	10000	0	1	9
stop_gained	ACG	C	T	1	25	true	true	CpG	ACG	15000	0	1	9
stop_gained	ACG	C	T	1	25	true	true	CpG	ACG	15708	0	1	9
stop_gained	ACG	C	T	1	26	true	true	CpG	ACG	10	0	0	3
stop_gained	ACG	C	T	1	26	true	true	CpG	ACG	20	0	0	3
stop_gained	ACG	C	T	1	26	true	true	CpG	ACG	50	0	0	3
stop_gained	ACG	C	T	1	26	true	true	CpG	ACG	100	0	0	3
stop_gained	ACG	C	T	1	26	true	true	CpG	ACG	145	0	0	3
stop_gained	ACG	C	T	1	26	true	true	CpG	ACG	200	0	0	3
stop_gained	ACG	C	T	1	26	true	true	CpG	ACG	424	0	0	3
stop_gained	ACG	C	T	1	26	true	true	CpG	ACG	500	0	0	3
stop_gained	ACG	C	T	1	26	true	true	CpG	ACG	544	0	0	3
stop_gained	ACG	C	T	1	26	true	true	CpG	ACG	780	0	0	3
stop_gained	ACG	C	T	1	26	true	true	CpG	ACG	1000	0	0	3
stop_gained	ACG	C	T	1	26	true	true	CpG	ACG	1738	0	0	3
stop_gained	ACG	C	T	1	26	true	true	CpG	ACG	2000	0	0	3
stop_gained	ACG	C	T	1	26	true	true	CpG	ACG	4359	0	0	3
stop_gained	ACG	C	T	1	26	true	true	CpG	ACG	5000	0	0	3
stop_gained	ACG	C	T	1	26	true	true	CpG	ACG	7718	0	0	3
stop_gained	ACG	C	T	1	26	true	true	CpG	ACG	10000	0	0	3
stop_gained	ACG	C	T	1	26	true	true	CpG	ACG	15000	0	1	3
stop_gained	ACG	C	T	1	26	true	true	CpG	ACG	15708	0	1	3
stop_gained	ACG	C	T	1	27	true	true	CpG	ACG	10	0	0	6
stop_gained	ACG	C	T	1	27	true	true	CpG	ACG	20	0	0	6
stop_gained	ACG	C	T	1	27	true	true	CpG	ACG	50	0	0	6
stop_gained	ACG	C	T	1	27	true	true	CpG	ACG	100	0	0	6
stop_gained	ACG	C	T	1	27	true	true	CpG	ACG	145	0	0	6
stop_gained	ACG	C	T	1	27	true	true	CpG	ACG	200	0	0	6
stop_gained	ACG	C	T	1	27	true	true	CpG	ACG	424	0	0	6
stop_gained	ACG	C	T	1	27	true	true	CpG	ACG	500	0	0	6
stop_gained	ACG	C	T	1	27	true	true	CpG	ACG	544	0	0	6
stop_gained	ACG	C	T	1	27	true	true	CpG	ACG	780	0	0	6
stop_gained	ACG	C	T	1	27	true	true	CpG	ACG	1000	0	0	6
stop_gained	ACG	C	T	1	27	true	true	CpG	ACG	1738	0	0	6
stop_gained	ACG	C	T	1	27	true	true	CpG	ACG	2000	0	0	6
stop_gained	ACG	C	T	1	27	true	true	CpG	ACG	4359	0	0	6
stop_gained	ACG	C	T	1	27	true	true	CpG	ACG	5000	0	0	6
stop_gained	ACG	C	T	1	27	true	true	CpG	ACG	7718	0	1	6
stop_gained	ACG	C	T	1	27	true	true	CpG	ACG	10000	0	1	6
stop_gained	ACG	C	T	1	27	true	true	CpG	ACG	15000	0	1	6
stop_gained	ACG	C	T	1	27	true	true	CpG	ACG	15708	0	1	6
stop_gained	ACG	C	T	1	28	true	true	CpG	ACG	10	0	2	19
stop_gained	ACG	C	T	1	28	true	true	CpG	ACG	20	0	2	19
stop_gained	ACG	C	T	1	28	true	true	CpG	ACG	50	0	2	19
stop_gained	ACG	C	T	1	28	true	true	CpG	ACG	100	0	2	19
stop_gained	ACG	C	T	1	28	true	true	CpG	ACG	145	0	2	19
stop_gained	ACG	C	T	1	28	true	true	CpG	ACG	200	0	2	19
stop_gained	ACG	C	T	1	28	true	true	CpG	ACG	424	1	3	19
stop_gained	ACG	C	T	1	28	true	true	CpG	ACG	500	1	3	19
stop_gained	ACG	C	T	1	28	true	true	CpG	ACG	544	1	3	19
stop_gained	ACG	C	T	1	28	true	true	CpG	ACG	780	0	3	19
stop_gained	ACG	C	T	1	28	true	true	CpG	ACG	1000	0	3	19
stop_gained	ACG	C	T	1	28	true	true	CpG	ACG	1738	0	3	19
stop_gained	ACG	C	T	1	28	true	true	CpG	ACG	2000	1	4	19
stop_gained	ACG	C	T	1	28	true	true	CpG	ACG	4359	0	4	19
stop_gained	ACG	C	T	1	28	true	true	CpG	ACG	5000	0	4	19
stop_gained	ACG	C	T	1	28	true	true	CpG	ACG	7718	1	5	19
stop_gained	ACG	C	T	1	28	true	true	CpG	ACG	10000	2	6	19
stop_gained	ACG	C	T	1	28	true	true	CpG	ACG	15000	2	7	19
stop_gained	ACG	C	T	1	28	true	true	CpG	ACG	15708	3	8	19
stop_gained	ACG	C	T	1	29	true	true	CpG	ACG	10	0	0	28
stop_gained	ACG	C	T	1	29	true	true	CpG	ACG	20	0	0	28
stop_gained	ACG	C	T	1	29	true	true	CpG	ACG	50	0	0	28
stop_gained	ACG	C	T	1	29	true	true	CpG	ACG	100	0	0	28
stop_gained	ACG	C	T	1	29	true	true	CpG	ACG	145	0	0	28
stop_gained	ACG	C	T	1	29	true	true	CpG	ACG	200	0	0	28
stop_gained	ACG	C	T	1	29	true	true	CpG	ACG	424	0	0	28
stop_gained	ACG	C	T	1	29	true	true	CpG	ACG	500	0	0	28
stop_gained	ACG	C	T	1	29	true	true	CpG	ACG	544	0	0	28
stop_gained	ACG	C	T	1	29	true	true	CpG	ACG	780	0	0	28
stop_gained	ACG	C	T	1	29	true	true	CpG	ACG	1000	1	1	28
stop_gained	ACG	C	T	1	29	true	true	CpG	ACG	1738	2	2	28
stop_gained	ACG	C	T	1	29	true	true	CpG	ACG	2000	2	2	28
stop_gained	ACG	C	T	1	29	true	true	CpG	ACG	4359	4	4	28
stop_gained	ACG	C	T	1	29	true	true	CpG	ACG	5000	4	4	28
stop_gained	ACG	C	T	1	29	true	true	CpG	ACG	7718	3	5	28
stop_gained	ACG	C	T	1	29	true	true	CpG	ACG	10000	3	5	28
stop_gained	ACG	C	T	1	29	true	true	CpG	ACG	15000	3	7	28
stop_gained	ACG	C	T	1	29	true	true	CpG	ACG	15708	4	8	28
stop_gained	ACG	C	T	1	30	true	true	CpG	ACG	10	0	0	99
stop_gained	ACG	C	T	1	30	true	true	CpG	ACG	20	0	0	99
stop_gained	ACG	C	T	1	30	true	true	CpG	ACG	50	0	1	99
stop_gained	ACG	C	T	1	30	true	true	CpG	ACG	100	1	2	99
stop_gained	ACG	C	T	1	30	true	true	CpG	ACG	145	1	2	99
stop_gained	ACG	C	T	1	30	true	true	CpG	ACG	200	1	2	99
stop_gained	ACG	C	T	1	30	true	true	CpG	ACG	424	1	2	99
stop_gained	ACG	C	T	1	30	true	true	CpG	ACG	500	1	2	99
stop_gained	ACG	C	T	1	30	true	true	CpG	ACG	544	1	2	99
stop_gained	ACG	C	T	1	30	true	true	CpG	ACG	780	1	2	99
stop_gained	ACG	C	T	1	30	true	true	CpG	ACG	1000	3	4	99
stop_gained	ACG	C	T	1	30	true	true	CpG	ACG	1738	5	7	99
stop_gained	ACG	C	T	1	30	true	true	CpG	ACG	2000	5	7	99
stop_gained	ACG	C	T	1	30	true	true	CpG	ACG	4359	7	11	99
stop_gained	ACG	C	T	1	30	true	true	CpG	ACG	5000	7	11	99
stop_gained	ACG	C	T	1	30	true	true	CpG	ACG	7718	13	18	99
stop_gained	ACG	C	T	1	30	true	true	CpG	ACG	10000	15	21	99
stop_gained	ACG	C	T	1	30	true	true	CpG	ACG	15000	12	23	99
stop_gained	ACG	C	T	1	30	true	true	CpG	ACG	15708	12	23	99
stop_gained	ACG	C	T	1	31	true	true	CpG	ACG	10	0	0	109
stop_gained	ACG	C	T	1	31	true	true	CpG	ACG	20	0	0	109
stop_gained	ACG	C	T	1	31	true	true	CpG	ACG	50	1	1	109
stop_gained	ACG	C	T	1	31	true	true	CpG	ACG	100	1	1	109
stop_gained	ACG	C	T	1	31	true	true	CpG	ACG	145	1	1	109
stop_gained	ACG	C	T	1	31	true	true	CpG	ACG	200	2	2	109
stop_gained	ACG	C	T	1	31	true	true	CpG	ACG	424	3	4	109
stop_gained	ACG	C	T	1	31	true	true	CpG	ACG	500	3	4	109
stop_gained	ACG	C	T	1	31	true	true	CpG	ACG	544	3	4	109
stop_gained	ACG	C	T	1	31	true	true	CpG	ACG	780	5	6	109
stop_gained	ACG	C	T	1	31	true	true	CpG	ACG	1000	6	7	109
stop_gained	ACG	C	T	1	31	true	true	CpG	ACG	1738	6	8	109
stop_gained	ACG	C	T	1	31	true	true	CpG	ACG	2000	6	8	109
stop_gained	ACG	C	T	1	31	true	true	CpG	ACG	4359	8	11	109
stop_gained	ACG	C	T	1	31	true	true	CpG	ACG	5000	8	11	109
stop_gained	ACG	C	T	1	31	true	true	CpG	ACG	7718	9	15	109
stop_gained	ACG	C	T	1	31	true	true	CpG	ACG	10000	9	16	109
stop_gained	ACG	C	T	1	31	true	true	CpG	ACG	15000	8	18	109
stop_gained	ACG	C	T	1	31	true	true	CpG	ACG	15708	8	18	109
stop_gained	ACG	C	T	1	32	true	true	CpG	ACG	10	0	0	87
stop_gained	ACG	C	T	1	32	true	true	CpG	ACG	20	0	0	87
stop_gained	ACG	C	T	1	32	true	true	CpG	ACG	50	0	0	87
stop_gained	ACG	C	T	1	32	true	true	CpG	ACG	100	1	1	87
stop_gained	ACG	C	T	1	32	true	true	CpG	ACG	145	1	1	87
stop_gained	ACG	C	T	1	32	true	true	CpG	ACG	200	1	1	87
stop_gained	ACG	C	T	1	32	true	true	CpG	ACG	424	2	2	87
stop_gained	ACG	C	T	1	32	true	true	CpG	ACG	500	2	2	87
stop_gained	ACG	C	T	1	32	true	true	CpG	ACG	544	2	2	87
stop_gained	ACG	C	T	1	32	true	true	CpG	ACG	780	3	3	87
stop_gained	ACG	C	T	1	32	true	true	CpG	ACG	1000	3	3	87
stop_gained	ACG	C	T	1	32	true	true	CpG	ACG	1738	3	4	87
stop_gained	ACG	C	T	1	32	true	true	CpG	ACG	2000	3	4	87
stop_gained	ACG	C	T	1	32	true	true	CpG	ACG	4359	5	6	87
stop_gained	ACG	C	T	1	32	true	true	CpG	ACG	5000	6	7	87
stop_gained	ACG	C	T	1	32	true	true	CpG	ACG	7718	5	7	87
stop_gained	ACG	C	T	1	32	true	true	CpG	ACG	10000	9	12	87
stop_gained	ACG	C	T	1	32	true	true	CpG	ACG	15000	11	16	87
stop_gained	ACG	C	T	1	32	true	true	CpG	ACG	15708	12	17	87
stop_gained	ACG	C	T	1	33	true	true	CpG	ACG	10	0	0	20
stop_gained	ACG	C	T	1	33	true	true	CpG	ACG	20	0	0	20
stop_gained	ACG	C	T	1	33	true	true	CpG	ACG	50	0	1	20
stop_gained	ACG	C	T	1	33	true	true	CpG	ACG	100	0	1	20
stop_gained	ACG	C	T	1	33	true	true	CpG	ACG	145	0	1	20
stop_gained	ACG	C	T	1	33	true	true	CpG	ACG	200	0	1	20
stop_gained	ACG	C	T	1	33	true	true	CpG	ACG	424	0	1	20
stop_gained	ACG	C	T	1	33	true	true	CpG	ACG	500	0	1	20
stop_gained	ACG	C	T	1	33	true	true	CpG	ACG	544	0	1	20
stop_gained	ACG	C	T	1	33	true	true	CpG	ACG	780	1	2	20
stop_gained	ACG	C	T	1	33	true	true	CpG	ACG	1000	1	2	20
stop_gained	ACG	C	T	1	33	true	true	CpG	ACG	1738	2	3	20
stop_gained	ACG	C	T	1	33	true	true	CpG	ACG	2000	2	3	20
stop_gained	ACG	C	T	1	33	true	true	CpG	ACG	4359	2	4	20
stop_gained	ACG	C	T	1	33	true	true	CpG	ACG	5000	2	4	20
stop_gained	ACG	C	T	1	33	true	true	CpG	ACG	7718	2	4	20
stop_gained	ACG	C	T	1	33	true	true	CpG	ACG	10000	1	4	20
stop_gained	ACG	C	T	1	33	true	true	CpG	ACG	15000	3	6	20
stop_gained	ACG	C	T	1	33	true	true	CpG	ACG	15708	3	6	20
stop_gained	ACG	C	T	1	34	true	true	CpG	ACG	10	0	0	7
stop_gained	ACG	C	T	1	34	true	true	CpG	ACG	20	0	0	7
stop_gained	ACG	C	T	1	34	true	true	CpG	ACG	50	0	0	7
stop_gained	ACG	C	T	1	34	true	true	CpG	ACG	100	0	0	7
stop_gained	ACG	C	T	1	34	true	true	CpG	ACG	145	0	0	7
stop_gained	ACG	C	T	1	34	true	true	CpG	ACG	200	0	0	7
stop_gained	ACG	C	T	1	34	true	true	CpG	ACG	424	0	0	7
stop_gained	ACG	C	T	1	34	true	true	CpG	ACG	500	0	0	7
stop_gained	ACG	C	T	1	34	true	true	CpG	ACG	544	0	0	7
stop_gained	ACG	C	T	1	34	true	true	CpG	ACG	780	0	0	7
stop_gained	ACG	C	T	1	34	true	true	CpG	ACG	1000	0	0	7
stop_gained	ACG	C	T	1	34	true	true	CpG	ACG	1738	0	0	7
stop_gained	ACG	C	T	1	34	true	true	CpG	ACG	2000	0	0	7
stop_gained	ACG	C	T	1	34	true	true	CpG	ACG	4359	0	0	7
stop_gained	ACG	C	T	1	34	true	true	CpG	ACG	5000	0	0	7
stop_gained	ACG	C	T	1	34	true	true	CpG	ACG	7718	2	2	7
stop_gained	ACG	C	T	1	34	true	true	CpG	ACG	10000	1	2	7
stop_gained	ACG	C	T	1	34	true	true	CpG	ACG	15000	1	2	7
stop_gained	ACG	C	T	1	34	true	true	CpG	ACG	15708	2	3	7
stop_gained	ACG	C	T	2	17	true	true	CpG	ACG	10	0	0	15
stop_gained	ACG	C	T	2	17	true	true	CpG	ACG	20	0	0	15
stop_gained	ACG	C	T	2	17	true	true	CpG	ACG	50	0	0	15
stop_gained	ACG	C	T	2	17	true	true	CpG	ACG	100	0	0	15
stop_gained	ACG	C	T	2	17	true	true	CpG	ACG	145	0	0	15
stop_gained	ACG	C	T	2	17	true	true	CpG	ACG	200	0	0	15
stop_gained	ACG	C	T	2	17	true	true	CpG	ACG	424	0	0	15
stop_gained	ACG	C	T	2	17	true	true	CpG	ACG	500	0	0	15
stop_gained	ACG	C	T	2	17	true	true	CpG	ACG	544	0	0	15
stop_gained	ACG	C	T	2	17	true	true	CpG	ACG	780	0	0	15
stop_gained	ACG	C	T	2	17	true	true	CpG	ACG	1000	0	0	15
stop_gained	ACG	C	T	2	17	true	true	CpG	ACG	1738	0	0	15
stop_gained	ACG	C	T	2	17	true	true	CpG	ACG	2000	0	0	15
stop_gained	ACG	C	T	2	17	true	true	CpG	ACG	4359	0	0	15
stop_gained	ACG	C	T	2	17	true	true	CpG	ACG	5000	0	0	15
stop_gained	ACG	C	T	2	17	true	true	CpG	ACG	7718	0	0	15
stop_gained	ACG	C	T	2	17	true	true	CpG	ACG	10000	0	0	15
stop_gained	ACG	C	T	2	17	true	true	CpG	ACG	15000	0	1	15
stop_gained	ACG	C	T	2	17	true	true	CpG	ACG	15708	0	1	15
stop_gained	ACG	C	T	2	18	true	true	CpG	ACG	10	0	0	20
stop_gained	ACG	C	T	2	18	true	true	CpG	ACG	20	0	0	20
stop_gained	ACG	C	T	2	18	true	true	CpG	ACG	50	0	0	20
stop_gained	ACG	C	T	2	18	true	true	CpG	ACG	100	0	0	20
stop_gained	ACG	C	T	2	18	true	true	CpG	ACG	145	1	1	20
stop_gained	ACG	C	T	2	18	true	true	CpG	ACG	200	1	1	20
stop_gained	ACG	C	T	2	18	true	true	CpG	ACG	424	0	1	20
stop_gained	ACG	C	T	2	18	true	true	CpG	ACG	500	0	1	20
stop_gained	ACG	C	T	2	18	true	true	CpG	ACG	544	0	1	20
stop_gained	ACG	C	T	2	18	true	true	CpG	ACG	780	0	1	20
stop_gained	ACG	C	T	2	18	true	true	CpG	ACG	1000	0	1	20
stop_gained	ACG	C	T	2	18	true	true	CpG	ACG	1738	0	1	20
stop_gained	ACG	C	T	2	18	true	true	CpG	ACG	2000	0	1	20
stop_gained	ACG	C	T	2	18	true	true	CpG	ACG	4359	0	2	20
stop_gained	ACG	C	T	2	18	true	true	CpG	ACG	5000	0	2	20
stop_gained	ACG	C	T	2	18	true	true	CpG	ACG	7718	0	2	20
stop_gained	ACG	C	T	2	18	true	true	CpG	ACG	10000	1	3	20
stop_gained	ACG	C	T	2	18	true	true	CpG	ACG	15000	0	3	20
stop_gained	ACG	C	T	2	18	true	true	CpG	ACG	15708	0	3	20
stop_gained	ACG	C	T	2	19	true	true	CpG	ACG	10	0	0	108
stop_gained	ACG	C	T	2	19	true	true	CpG	ACG	20	0	0	108
stop_gained	ACG	C	T	2	19	true	true	CpG	ACG	50	0	0	108
stop_gained	ACG	C	T	2	19	true	true	CpG	ACG	100	0	0	108
stop_gained	ACG	C	T	2	19	true	true	CpG	ACG	145	0	0	108
stop_gained	ACG	C	T	2	19	true	true	CpG	ACG	200	0	0	108
stop_gained	ACG	C	T	2	19	true	true	CpG	ACG	424	1	1	108
stop_gained	ACG	C	T	2	19	true	true	CpG	ACG	500	1	1	108
stop_gained	ACG	C	T	2	19	true	true	CpG	ACG	544	2	2	108
stop_gained	ACG	C	T	2	19	true	true	CpG	ACG	780	0	2	108
stop_gained	ACG	C	T	2	19	true	true	CpG	ACG	1000	0	2	108
stop_gained	ACG	C	T	2	19	true	true	CpG	ACG	1738	0	2	108
stop_gained	ACG	C	T	2	19	true	true	CpG	ACG	2000	0	2	108
stop_gained	ACG	C	T	2	19	true	true	CpG	ACG	4359	0	3	108
stop_gained	ACG	C	T	2	19	true	true	CpG	ACG	5000	1	4	108
stop_gained	ACG	C	T	2	19	true	true	CpG	ACG	7718	1	5	108
stop_gained	ACG	C	T	2	19	true	true	CpG	ACG	10000	1	5	108
stop_gained	ACG	C	T	2	19	true	true	CpG	ACG	15000	3	7	108
stop_gained	ACG	C	T	2	19	true	true	CpG	ACG	15708	3	7	108
stop_gained	ACG	C	T	2	20	true	true	CpG	ACG	10	0	0	208
stop_gained	ACG	C	T	2	20	true	true	CpG	ACG	20	0	0	208
stop_gained	ACG	C	T	2	20	true	true	CpG	ACG	50	0	0	208
stop_gained	ACG	C	T	2	20	true	true	CpG	ACG	100	0	0	208
stop_gained	ACG	C	T	2	20	true	true	CpG	ACG	145	0	0	208
stop_gained	ACG	C	T	2	20	true	true	CpG	ACG	200	0	0	208
stop_gained	ACG	C	T	2	20	true	true	CpG	ACG	424	1	1	208
stop_gained	ACG	C	T	2	20	true	true	CpG	ACG	500	1	1	208
stop_gained	ACG	C	T	2	20	true	true	CpG	ACG	544	1	1	208
stop_gained	ACG	C	T	2	20	true	true	CpG	ACG	780	1	1	208
stop_gained	ACG	C	T	2	20	true	true	CpG	ACG	1000	2	2	208
stop_gained	ACG	C	T	2	20	true	true	CpG	ACG	1738	3	3	208
stop_gained	ACG	C	T	2	20	true	true	CpG	ACG	2000	4	4	208
stop_gained	ACG	C	T	2	20	true	true	CpG	ACG	4359	4	6	208
stop_gained	ACG	C	T	2	20	true	true	CpG	ACG	5000	4	6	208
stop_gained	ACG	C	T	2	20	true	true	CpG	ACG	7718	3	7	208
stop_gained	ACG	C	T	2	20	true	true	CpG	ACG	10000	4	9	208
stop_gained	ACG	C	T	2	20	true	true	CpG	ACG	15000	7	12	208
stop_gained	ACG	C	T	2	20	true	true	CpG	ACG	15708	7	12	208
stop_gained	ACG	C	T	2	21	true	true	CpG	ACG	10	0	0	71
stop_gained	ACG	C	T	2	21	true	true	CpG	ACG	20	0	0	71
stop_gained	ACG	C	T	2	21	true	true	CpG	ACG	50	0	0	71
stop_gained	ACG	C	T	2	21	true	true	CpG	ACG	100	0	0	71
stop_gained	ACG	C	T	2	21	true	true	CpG	ACG	145	0	0	71
stop_gained	ACG	C	T	2	21	true	true	CpG	ACG	200	0	0	71
stop_gained	ACG	C	T	2	21	true	true	CpG	ACG	424	0	0	71
stop_gained	ACG	C	T	2	21	true	true	CpG	ACG	500	0	0	71
stop_gained	ACG	C	T	2	21	true	true	CpG	ACG	544	0	0	71
stop_gained	ACG	C	T	2	21	true	true	CpG	ACG	780	0	0	71
stop_gained	ACG	C	T	2	21	true	true	CpG	ACG	1000	0	0	71
stop_gained	ACG	C	T	2	21	true	true	CpG	ACG	1738	0	0	71
stop_gained	ACG	C	T	2	21	true	true	CpG	ACG	2000	0	0	71
stop_gained	ACG	C	T	2	21	true	true	CpG	ACG	4359	1	1	71
stop_gained	ACG	C	T	2	21	true	true	CpG	ACG	5000	2	2	71
stop_gained	ACG	C	T	2	21	true	true	CpG	ACG	7718	6	6	71
stop_gained	ACG	C	T	2	21	true	true	CpG	ACG	10000	7	7	71
stop_gained	ACG	C	T	2	21	true	true	CpG	ACG	15000	10	10	71
stop_gained	ACG	C	T	2	21	true	true	CpG	ACG	15708	10	10	71
stop_gained	ACG	C	T	2	22	true	true	CpG	ACG	10	0	0	20
stop_gained	ACG	C	T	2	22	true	true	CpG	ACG	20	0	0	20
stop_gained	ACG	C	T	2	22	true	true	CpG	ACG	50	0	0	20
stop_gained	ACG	C	T	2	22	true	true	CpG	ACG	100	0	0	20
stop_gained	ACG	C	T	2	22	true	true	CpG	ACG	145	0	0	20
stop_gained	ACG	C	T	2	22	true	true	CpG	ACG	200	0	0	20
stop_gained	ACG	C	T	2	22	true	true	CpG	ACG	424	0	0	20
stop_gained	ACG	C	T	2	22	true	true	CpG	ACG	500	0	0	20
stop_gained	ACG	C	T	2	22	true	true	CpG	ACG	544	0	0	20
stop_gained	ACG	C	T	2	22	true	true	CpG	ACG	780	1	1	20
stop_gained	ACG	C	T	2	22	true	true	CpG	ACG	1000	1	1	20
stop_gained	ACG	C	T	2	22	true	true	CpG	ACG	1738	1	1	20
stop_gained	ACG	C	T	2	22	true	true	CpG	ACG	2000	1	1	20
stop_gained	ACG	C	T	2	22	true	true	CpG	ACG	4359	1	1	20
stop_gained	ACG	C	T	2	22	true	true	CpG	ACG	5000	1	1	20
stop_gained	ACG	C	T	2	22	true	true	CpG	ACG	7718	2	3	20
stop_gained	ACG	C	T	2	22	true	true	CpG	ACG	10000	3	4	20
stop_gained	ACG	C	T	2	22	true	true	CpG	ACG	15000	3	4	20
stop_gained	ACG	C	T	2	22	true	true	CpG	ACG	15708	3	4	20
stop_gained	ACG	C	T	2	23	true	true	CpG	ACG	10	0	0	16
stop_gained	ACG	C	T	2	23	true	true	CpG	ACG	20	0	0	16
stop_gained	ACG	C	T	2	23	true	true	CpG	ACG	50	1	1	16
stop_gained	ACG	C	T	2	23	true	true	CpG	ACG	100	1	1	16
stop_gained	ACG	C	T	2	23	true	true	CpG	ACG	145	0	1	16
stop_gained	ACG	C	T	2	23	true	true	CpG	ACG	200	0	1	16
stop_gained	ACG	C	T	2	23	true	true	CpG	ACG	424	0	1	16
stop_gained	ACG	C	T	2	23	true	true	CpG	ACG	500	0	1	16
stop_gained	ACG	C	T	2	23	true	true	CpG	ACG	544	0	1	16
stop_gained	ACG	C	T	2	23	true	true	CpG	ACG	780	1	2	16
stop_gained	ACG	C	T	2	23	true	true	CpG	ACG	1000	2	3	16
stop_gained	ACG	C	T	2	23	true	true	CpG	ACG	1738	1	3	16
stop_gained	ACG	C	T	2	23	true	true	CpG	ACG	2000	1	3	16
stop_gained	ACG	C	T	2	23	true	true	CpG	ACG	4359	1	4	16
stop_gained	ACG	C	T	2	23	true	true	CpG	ACG	5000	1	4	16
stop_gained	ACG	C	T	2	23	true	true	CpG	ACG	7718	0	4	16
stop_gained	ACG	C	T	2	23	true	true	CpG	ACG	10000	0	4	16
stop_gained	ACG	C	T	2	23	true	true	CpG	ACG	15000	1	5	16
stop_gained	ACG	C	T	2	23	true	true	CpG	ACG	15708	1	5	16
stop_gained	ACG	C	T	2	24	true	true	CpG	ACG	10	0	0	29
stop_gained	ACG	C	T	2	24	true	true	CpG	ACG	20	0	0	29
stop_gained	ACG	C	T	2	24	true	true	CpG	ACG	50	0	0	29
stop_gained	ACG	C	T	2	24	true	true	CpG	ACG	100	0	0	29
stop_gained	ACG	C	T	2	24	true	true	CpG	ACG	145	0	0	29
stop_gained	ACG	C	T	2	24	true	true	CpG	ACG	200	0	0	29
stop_gained	ACG	C	T	2	24	true	true	CpG	ACG	424	0	0	29
stop_gained	ACG	C	T	2	24	true	true	CpG	ACG	500	0	0	29
stop_gained	ACG	C	T	2	24	true	true	CpG	ACG	544	0	0	29
stop_gained	ACG	C	T	2	24	true	true	CpG	ACG	780	0	0	29
stop_gained	ACG	C	T	2	24	true	true	CpG	ACG	1000	0	0	29
stop_gained	ACG	C	T	2	24	true	true	CpG	ACG	1738	0	0	29
stop_gained	ACG	C	T	2	24	true	true	CpG	ACG	2000	0	0	29
stop_gained	ACG	C	T	2	24	true	true	CpG	ACG	4359	0	1	29
stop_gained	ACG	C	T	2	24	true	true	CpG	ACG	5000	0	1	29
stop_gained	ACG	C	T	2	24	true	true	CpG	ACG	7718	0	1	29
stop_gained	ACG	C	T	2	24	true	true	CpG	ACG	10000	0	1	29
stop_gained	ACG	C	T	2	24	true	true	CpG	ACG	15000	1	2	29
stop_gained	ACG	C	T	2	24	true	true	CpG	ACG	15708	0	2	29
stop_gained	ACG	C	T	2	25	true	true	CpG	ACG	10	0	0	54
stop_gained	ACG	C	T	2	25	true	true	CpG	ACG	20	0	0	54
stop_gained	ACG	C	T	2	25	true	true	CpG	ACG	50	0	0	54
stop_gained	ACG	C	T	2	25	true	true	CpG	ACG	100	0	0	54
stop_gained	ACG	C	T	2	25	true	true	CpG	ACG	145	0	0	54
stop_gained	ACG	C	T	2	25	true	true	CpG	ACG	200	0	0	54
stop_gained	ACG	C	T	2	25	true	true	CpG	ACG	424	1	1	54
stop_gained	ACG	C	T	2	25	true	true	CpG	ACG	500	1	1	54
stop_gained	ACG	C	T	2	25	true	true	CpG	ACG	544	1	1	54
stop_gained	ACG	C	T	2	25	true	true	CpG	ACG	780	1	1	54
stop_gained	ACG	C	T	2	25	true	true	CpG	ACG	1000	1	1	54
stop_gained	ACG	C	T	2	25	true	true	CpG	ACG	1738	1	1	54
stop_gained	ACG	C	T	2	25	true	true	CpG	ACG	2000	2	2	54
stop_gained	ACG	C	T	2	25	true	true	CpG	ACG	4359	4	4	54
stop_gained	ACG	C	T	2	25	true	true	CpG	ACG	5000	5	5	54
stop_gained	ACG	C	T	2	25	true	true	CpG	ACG	7718	5	6	54
stop_gained	ACG	C	T	2	25	true	true	CpG	ACG	10000	6	7	54
stop_gained	ACG	C	T	2	25	true	true	CpG	ACG	15000	3	7	54
stop_gained	ACG	C	T	2	25	true	true	CpG	ACG	15708	3	7	54
stop_gained	ACG	C	T	2	26	true	true	CpG	ACG	10	0	0	86
stop_gained	ACG	C	T	2	26	true	true	CpG	ACG	20	1	1	86
stop_gained	ACG	C	T	2	26	true	true	CpG	ACG	50	1	1	86
stop_gained	ACG	C	T	2	26	true	true	CpG	ACG	100	1	1	86
stop_gained	ACG	C	T	2	26	true	true	CpG	ACG	145	1	1	86
stop_gained	ACG	C	T	2	26	true	true	CpG	ACG	200	1	1	86
stop_gained	ACG	C	T	2	26	true	true	CpG	ACG	424	1	1	86
stop_gained	ACG	C	T	2	26	true	true	CpG	ACG	500	1	1	86
stop_gained	ACG	C	T	2	26	true	true	CpG	ACG	544	1	1	86
stop_gained	ACG	C	T	2	26	true	true	CpG	ACG	780	1	1	86
stop_gained	ACG	C	T	2	26	true	true	CpG	ACG	1000	1	1	86
stop_gained	ACG	C	T	2	26	true	true	CpG	ACG	1738	3	4	86
stop_gained	ACG	C	T	2	26	true	true	CpG	ACG	2000	3	4	86
stop_gained	ACG	C	T	2	26	true	true	CpG	ACG	4359	3	5	86
stop_gained	ACG	C	T	2	26	true	true	CpG	ACG	5000	3	6	86
stop_gained	ACG	C	T	2	26	true	true	CpG	ACG	7718	2	8	86
stop_gained	ACG	C	T	2	26	true	true	CpG	ACG	10000	4	10	86
stop_gained	ACG	C	T	2	26	true	true	CpG	ACG	15000	6	14	86
stop_gained	ACG	C	T	2	26	true	true	CpG	ACG	15708	6	14	86
stop_gained	ACG	C	T	2	27	true	true	CpG	ACG	10	0	1	179
stop_gained	ACG	C	T	2	27	true	true	CpG	ACG	20	0	1	179
stop_gained	ACG	C	T	2	27	true	true	CpG	ACG	50	0	1	179
stop_gained	ACG	C	T	2	27	true	true	CpG	ACG	100	0	1	179
stop_gained	ACG	C	T	2	27	true	true	CpG	ACG	145	0	1	179
stop_gained	ACG	C	T	2	27	true	true	CpG	ACG	200	0	2	179
stop_gained	ACG	C	T	2	27	true	true	CpG	ACG	424	2	5	179
stop_gained	ACG	C	T	2	27	true	true	CpG	ACG	500	3	6	179
stop_gained	ACG	C	T	2	27	true	true	CpG	ACG	544	3	6	179
stop_gained	ACG	C	T	2	27	true	true	CpG	ACG	780	5	8	179
stop_gained	ACG	C	T	2	27	true	true	CpG	ACG	1000	7	10	179
stop_gained	ACG	C	T	2	27	true	true	CpG	ACG	1738	7	12	179
stop_gained	ACG	C	T	2	27	true	true	CpG	ACG	2000	9	14	179
stop_gained	ACG	C	T	2	27	true	true	CpG	ACG	4359	8	17	179
stop_gained	ACG	C	T	2	27	true	true	CpG	ACG	5000	12	21	179
stop_gained	ACG	C	T	2	27	true	true	CpG	ACG	7718	17	27	179
stop_gained	ACG	C	T	2	27	true	true	CpG	ACG	10000	18	29	179
stop_gained	ACG	C	T	2	27	true	true	CpG	ACG	15000	25	39	179
stop_gained	ACG	C	T	2	27	true	true	CpG	ACG	15708	25	39	179
stop_gained	ACG	C	T	2	28	true	true	CpG	ACG	10	0	1	399
stop_gained	ACG	C	T	2	28	true	true	CpG	ACG	20	1	2	399
stop_gained	ACG	C	T	2	28	true	true	CpG	ACG	50	0	2	399
stop_gained	ACG	C	T	2	28	true	true	CpG	ACG	100	1	3	399
stop_gained	ACG	C	T	2	28	true	true	CpG	ACG	145	1	4	399
stop_gained	ACG	C	T	2	28	true	true	CpG	ACG	200	2	5	399
stop_gained	ACG	C	T	2	28	true	true	CpG	ACG	424	4	7	399
stop_gained	ACG	C	T	2	28	true	true	CpG	ACG	500	6	9	399
stop_gained	ACG	C	T	2	28	true	true	CpG	ACG	544	6	9	399
stop_gained	ACG	C	T	2	28	true	true	CpG	ACG	780	9	12	399
stop_gained	ACG	C	T	2	28	true	true	CpG	ACG	1000	10	14	399
stop_gained	ACG	C	T	2	28	true	true	CpG	ACG	1738	12	19	399
stop_gained	ACG	C	T	2	28	true	true	CpG	ACG	2000	15	23	399
stop_gained	ACG	C	T	2	28	true	true	CpG	ACG	4359	22	34	399
stop_gained	ACG	C	T	2	28	true	true	CpG	ACG	5000	21	34	399
stop_gained	ACG	C	T	2	28	true	true	CpG	ACG	7718	29	47	399
stop_gained	ACG	C	T	2	28	true	true	CpG	ACG	10000	38	60	399
stop_gained	ACG	C	T	2	28	true	true	CpG	ACG	15000	42	69	399
stop_gained	ACG	C	T	2	28	true	true	CpG	ACG	15708	44	71	399
stop_gained	ACG	C	T	2	29	true	true	CpG	ACG	10	0	1	1068
stop_gained	ACG	C	T	2	29	true	true	CpG	ACG	20	0	1	1068
stop_gained	ACG	C	T	2	29	true	true	CpG	ACG	50	1	2	1068
stop_gained	ACG	C	T	2	29	true	true	CpG	ACG	100	4	5	1068
stop_gained	ACG	C	T	2	29	true	true	CpG	ACG	145	4	5	1068
stop_gained	ACG	C	T	2	29	true	true	CpG	ACG	200	3	6	1068
stop_gained	ACG	C	T	2	29	true	true	CpG	ACG	424	5	8	1068
stop_gained	ACG	C	T	2	29	true	true	CpG	ACG	500	9	12	1068
stop_gained	ACG	C	T	2	29	true	true	CpG	ACG	544	10	13	1068
stop_gained	ACG	C	T	2	29	true	true	CpG	ACG	780	12	15	1068
stop_gained	ACG	C	T	2	29	true	true	CpG	ACG	1000	16	22	1068
stop_gained	ACG	C	T	2	29	true	true	CpG	ACG	1738	34	43	1068
stop_gained	ACG	C	T	2	29	true	true	CpG	ACG	2000	33	45	1068
stop_gained	ACG	C	T	2	29	true	true	CpG	ACG	4359	53	75	1068
stop_gained	ACG	C	T	2	29	true	true	CpG	ACG	5000	57	82	1068
stop_gained	ACG	C	T	2	29	true	true	CpG	ACG	7718	85	123	1068
stop_gained	ACG	C	T	2	29	true	true	CpG	ACG	10000	103	149	1068
stop_gained	ACG	C	T	2	29	true	true	CpG	ACG	15000	131	201	1068
stop_gained	ACG	C	T	2	29	true	true	CpG	ACG	15708	130	205	1068
stop_gained	ACG	C	T	2	30	true	true	CpG	ACG	10	1	1	2458
stop_gained	ACG	C	T	2	30	true	true	CpG	ACG	20	4	4	2458
stop_gained	ACG	C	T	2	30	true	true	CpG	ACG	50	9	11	2458
stop_gained	ACG	C	T	2	30	true	true	CpG	ACG	100	7	14	2458
stop_gained	ACG	C	T	2	30	true	true	CpG	ACG	145	12	21	2458
stop_gained	ACG	C	T	2	30	true	true	CpG	ACG	200	15	26	2458
stop_gained	ACG	C	T	2	30	true	true	CpG	ACG	424	30	43	2458
stop_gained	ACG	C	T	2	30	true	true	CpG	ACG	500	32	47	2458
stop_gained	ACG	C	T	2	30	true	true	CpG	ACG	544	35	52	2458
stop_gained	ACG	C	T	2	30	true	true	CpG	ACG	780	38	60	2458
stop_gained	ACG	C	T	2	30	true	true	CpG	ACG	1000	54	77	2458
stop_gained	ACG	C	T	2	30	true	true	CpG	ACG	1738	75	107	2458
stop_gained	ACG	C	T	2	30	true	true	CpG	ACG	2000	87	120	2458
stop_gained	ACG	C	T	2	30	true	true	CpG	ACG	4359	142	203	2458
stop_gained	ACG	C	T	2	30	true	true	CpG	ACG	5000	159	226	2458
stop_gained	ACG	C	T	2	30	true	true	CpG	ACG	7718	206	302	2458
stop_gained	ACG	C	T	2	30	true	true	CpG	ACG	10000	245	375	2458
stop_gained	ACG	C	T	2	30	true	true	CpG	ACG	15000	296	481	2458
stop_gained	ACG	C	T	2	30	true	true	CpG	ACG	15708	301	493	2458
stop_gained	ACG	C	T	2	31	true	true	CpG	ACG	10	3	4	3005
stop_gained	ACG	C	T	2	31	true	true	CpG	ACG	20	5	9	3005
stop_gained	ACG	C	T	2	31	true	true	CpG	ACG	50	4	10	3005
stop_gained	ACG	C	T	2	31	true	true	CpG	ACG	100	10	18	3005
stop_gained	ACG	C	T	2	31	true	true	CpG	ACG	145	18	28	3005
stop_gained	ACG	C	T	2	31	true	true	CpG	ACG	200	21	32	3005
stop_gained	ACG	C	T	2	31	true	true	CpG	ACG	424	39	52	3005
stop_gained	ACG	C	T	2	31	true	true	CpG	ACG	500	42	57	3005
stop_gained	ACG	C	T	2	31	true	true	CpG	ACG	544	47	62	3005
stop_gained	ACG	C	T	2	31	true	true	CpG	ACG	780	63	85	3005
stop_gained	ACG	C	T	2	31	true	true	CpG	ACG	1000	72	100	3005
stop_gained	ACG	C	T	2	31	true	true	CpG	ACG	1738	115	155	3005
stop_gained	ACG	C	T	2	31	true	true	CpG	ACG	2000	126	168	3005
stop_gained	ACG	C	T	2	31	true	true	CpG	ACG	4359	198	278	3005
stop_gained	ACG	C	T	2	31	true	true	CpG	ACG	5000	209	300	3005
stop_gained	ACG	C	T	2	31	true	true	CpG	ACG	7718	261	397	3005
stop_gained	ACG	C	T	2	31	true	true	CpG	ACG	10000	294	463	3005
stop_gained	ACG	C	T	2	31	true	true	CpG	ACG	15000	371	602	3005
stop_gained	ACG	C	T	2	31	true	true	CpG	ACG	15708	379	621	3005
stop_gained	ACG	C	T	2	32	true	true	CpG	ACG	10	2	3	1761
stop_gained	ACG	C	T	2	32	true	true	CpG	ACG	20	3	5	1761
stop_gained	ACG	C	T	2	32	true	true	CpG	ACG	50	4	7	1761
stop_gained	ACG	C	T	2	32	true	true	CpG	ACG	100	9	13	1761
stop_gained	ACG	C	T	2	32	true	true	CpG	ACG	145	9	13	1761
stop_gained	ACG	C	T	2	32	true	true	CpG	ACG	200	12	17	1761
stop_gained	ACG	C	T	2	32	true	true	CpG	ACG	424	23	34	1761
stop_gained	ACG	C	T	2	32	true	true	CpG	ACG	500	26	38	1761
stop_gained	ACG	C	T	2	32	true	true	CpG	ACG	544	29	41	1761
stop_gained	ACG	C	T	2	32	true	true	CpG	ACG	780	37	54	1761
stop_gained	ACG	C	T	2	32	true	true	CpG	ACG	1000	48	66	1761
stop_gained	ACG	C	T	2	32	true	true	CpG	ACG	1738	67	94	1761
stop_gained	ACG	C	T	2	32	true	true	CpG	ACG	2000	83	113	1761
stop_gained	ACG	C	T	2	32	true	true	CpG	ACG	4359	106	167	1761
stop_gained	ACG	C	T	2	32	true	true	CpG	ACG	5000	117	187	1761
stop_gained	ACG	C	T	2	32	true	true	CpG	ACG	7718	158	243	1761
stop_gained	ACG	C	T	2	32	true	true	CpG	ACG	10000	181	290	1761
stop_gained	ACG	C	T	2	32	true	true	CpG	ACG	15000	213	371	1761
stop_gained	ACG	C	T	2	32	true	true	CpG	ACG	15708	214	377	1761
stop_gained	ACG	C	T	2	33	true	true	CpG	ACG	10	0	0	468
stop_gained	ACG	C	T	2	33	true	true	CpG	ACG	20	2	3	468
stop_gained	ACG	C	T	2	33	true	true	CpG	ACG	50	2	3	468
stop_gained	ACG	C	T	2	33	true	true	CpG	ACG	100	2	3	468
stop_gained	ACG	C	T	2	33	true	true	CpG	ACG	145	3	4	468
stop_gained	ACG	C	T	2	33	true	true	CpG	ACG	200	2	4	468
stop_gained	ACG	C	T	2	33	true	true	CpG	ACG	424	5	8	468
stop_gained	ACG	C	T	2	33	true	true	CpG	ACG	500	7	10	468
stop_gained	ACG	C	T	2	33	true	true	CpG	ACG	544	7	10	468
stop_gained	ACG	C	T	2	33	true	true	CpG	ACG	780	9	14	468
stop_gained	ACG	C	T	2	33	true	true	CpG	ACG	1000	11	16	468
stop_gained	ACG	C	T	2	33	true	true	CpG	ACG	1738	17	24	468
stop_gained	ACG	C	T	2	33	true	true	CpG	ACG	2000	24	31	468
stop_gained	ACG	C	T	2	33	true	true	CpG	ACG	4359	40	57	468
stop_gained	ACG	C	T	2	33	true	true	CpG	ACG	5000	43	61	468
stop_gained	ACG	C	T	2	33	true	true	CpG	ACG	7718	52	80	468
stop_gained	ACG	C	T	2	33	true	true	CpG	ACG	10000	52	91	468
stop_gained	ACG	C	T	2	33	true	true	CpG	ACG	15000	57	108	468
stop_gained	ACG	C	T	2	33	true	true	CpG	ACG	15708	56	108	468
stop_gained	ACG	C	T	2	34	true	true	CpG	ACG	10	0	0	64
stop_gained	ACG	C	T	2	34	true	true	CpG	ACG	20	0	0	64
stop_gained	ACG	C	T	2	34	true	true	CpG	ACG	50	0	0	64
stop_gained	ACG	C	T	2	34	true	true	CpG	ACG	100	0	0	64
stop_gained	ACG	C	T	2	34	true	true	CpG	ACG	145	0	0	64
stop_gained	ACG	C	T	2	34	true	true	CpG	ACG	200	0	0	64
stop_gained	ACG	C	T	2	34	true	true	CpG	ACG	424	0	0	64
stop_gained	ACG	C	T	2	34	true	true	CpG	ACG	500	1	1	64
stop_gained	ACG	C	T	2	34	true	true	CpG	ACG	544	1	1	64
stop_gained	ACG	C	T	2	34	true	true	CpG	ACG	780	0	1	64
stop_gained	ACG	C	T	2	34	true	true	CpG	ACG	1000	1	2	64
stop_gained	ACG	C	T	2	34	true	true	CpG	ACG	1738	3	4	64
stop_gained	ACG	C	T	2	34	true	true	CpG	ACG	2000	4	5	64
stop_gained	ACG	C	T	2	34	true	true	CpG	ACG	4359	3	5	64
stop_gained	ACG	C	T	2	34	true	true	CpG	ACG	5000	3	5	64
stop_gained	ACG	C	T	2	34	true	true	CpG	ACG	7718	5	7	64
stop_gained	ACG	C	T	2	34	true	true	CpG	ACG	10000	5	7	64
stop_gained	ACG	C	T	2	34	true	true	CpG	ACG	15000	5	9	64
stop_gained	ACG	C	T	2	34	true	true	CpG	ACG	15708	4	9	64
stop_gained	ACG	C	T	2	35	true	true	CpG	ACG	10	0	0	16
stop_gained	ACG	C	T	2	35	true	true	CpG	ACG	20	0	0	16
stop_gained	ACG	C	T	2	35	true	true	CpG	ACG	50	0	0	16
stop_gained	ACG	C	T	2	35	true	true	CpG	ACG	100	0	0	16
stop_gained	ACG	C	T	2	35	true	true	CpG	ACG	145	0	0	16
stop_gained	ACG	C	T	2	35	true	true	CpG	ACG	200	0	0	16
stop_gained	ACG	C	T	2	35	true	true	CpG	ACG	424	0	0	16
stop_gained	ACG	C	T	2	35	true	true	CpG	ACG	500	0	0	16
stop_gained	ACG	C	T	2	35	true	true	CpG	ACG	544	0	0	16
stop_gained	ACG	C	T	2	35	true	true	CpG	ACG	780	0	0	16
stop_gained	ACG	C	T	2	35	true	true	CpG	ACG	1000	0	0	16
stop_gained	ACG	C	T	2	35	true	true	CpG	ACG	1738	1	1	16
stop_gained	ACG	C	T	2	35	true	true	CpG	ACG	2000	1	1	16
stop_gained	ACG	C	T	2	35	true	true	CpG	ACG	4359	1	1	16
stop_gained	ACG	C	T	2	35	true	true	CpG	ACG	5000	2	2	16
stop_gained	ACG	C	T	2	35	true	true	CpG	ACG	7718	2	2	16
stop_gained	ACG	C	T	2	35	true	true	CpG	ACG	10000	2	2	16
stop_gained	ACG	C	T	2	35	true	true	CpG	ACG	15000	3	3	16
stop_gained	ACG	C	T	2	35	true	true	CpG	ACG	15708	3	3	16
stop_gained	ACG	C	T	2	36	true	true	CpG	ACG	10	0	0	3
stop_gained	ACG	C	T	2	36	true	true	CpG	ACG	20	0	0	3
stop_gained	ACG	C	T	2	36	true	true	CpG	ACG	50	0	0	3
stop_gained	ACG	C	T	2	36	true	true	CpG	ACG	100	0	0	3
stop_gained	ACG	C	T	2	36	true	true	CpG	ACG	145	0	0	3
stop_gained	ACG	C	T	2	36	true	true	CpG	ACG	200	0	0	3
stop_gained	ACG	C	T	2	36	true	true	CpG	ACG	424	0	0	3
stop_gained	ACG	C	T	2	36	true	true	CpG	ACG	500	0	0	3
stop_gained	ACG	C	T	2	36	true	true	CpG	ACG	544	0	0	3
stop_gained	ACG	C	T	2	36	true	true	CpG	ACG	780	0	0	3
stop_gained	ACG	C	T	2	36	true	true	CpG	ACG	1000	0	0	3
stop_gained	ACG	C	T	2	36	true	true	CpG	ACG	1738	0	0	3
stop_gained	ACG	C	T	2	36	true	true	CpG	ACG	2000	0	0	3
stop_gained	ACG	C	T	2	36	true	true	CpG	ACG	4359	0	0	3
stop_gained	ACG	C	T	2	36	true	true	CpG	ACG	5000	0	0	3
stop_gained	ACG	C	T	2	36	true	true	CpG	ACG	7718	0	0	3
stop_gained	ACG	C	T	2	36	true	true	CpG	ACG	10000	1	1	3
stop_gained	ACG	C	T	2	36	true	true	CpG	ACG	15000	0	1	3
stop_gained	ACG	C	T	2	36	true	true	CpG	ACG	15708	0	1	3
stop_gained	ACG	C	T	2	50	true	true	CpG	ACG	10	0	0	2
stop_gained	ACG	C	T	2	50	true	true	CpG	ACG	20	0	0	2
stop_gained	ACG	C	T	2	50	true	true	CpG	ACG	50	0	0	2
stop_gained	ACG	C	T	2	50	true	true	CpG	ACG	100	0	0	2
stop_gained	ACG	C	T	2	50	true	true	CpG	ACG	145	0	0	2
stop_gained	ACG	C	T	2	50	true	true	CpG	ACG	200	0	0	2
stop_gained	ACG	C	T	2	50	true	true	CpG	ACG	424	0	0	2
stop_gained	ACG	C	T	2	50	true	true	CpG	ACG	500	0	0	2
stop_gained	ACG	C	T	2	50	true	true	CpG	ACG	544	0	0	2
stop_gained	ACG	C	T	2	50	true	true	CpG	ACG	780	0	0	2
stop_gained	ACG	C	T	2	50	true	true	CpG	ACG	1000	0	0	2
stop_gained	ACG	C	T	2	50	true	true	CpG	ACG	1738	0	0	2
stop_gained	ACG	C	T	2	50	true	true	CpG	ACG	2000	0	0	2
stop_gained	ACG	C	T	2	50	true	true	CpG	ACG	4359	0	0	2
stop_gained	ACG	C	T	2	50	true	true	CpG	ACG	5000	0	0	2
stop_gained	ACG	C	T	2	50	true	true	CpG	ACG	7718	0	0	2
stop_gained	ACG	C	T	2	50	true	true	CpG	ACG	10000	1	1	2
stop_gained	ACG	C	T	2	50	true	true	CpG	ACG	15000	1	1	2
stop_gained	ACG	C	T	2	50	true	true	CpG	ACG	15708	1	1	2
stop_gained	ACG	C	T	2	61	true	true	CpG	ACG	10	0	0	1
stop_gained	ACG	C	T	2	61	true	true	CpG	ACG	20	0	0	1
stop_gained	ACG	C	T	2	61	true	true	CpG	ACG	50	0	0	1
stop_gained	ACG	C	T	2	61	true	true	CpG	ACG	100	0	0	1
stop_gained	ACG	C	T	2	61	true	true	CpG	ACG	145	0	0	1
stop_gained	ACG	C	T	2	61	true	true	CpG	ACG	200	0	0	1
stop_gained	ACG	C	T	2	61	true	true	CpG	ACG	424	0	0	1
stop_gained	ACG	C	T	2	61	true	true	CpG	ACG	500	0	0	1
stop_gained	ACG	C	T	2	61	true	true	CpG	ACG	544	0	0	1
stop_gained	ACG	C	T	2	61	true	true	CpG	ACG	780	0	0	1
stop_gained	ACG	C	T	2	61	true	true	CpG	ACG	1000	0	0	1
stop_gained	ACG	C	T	2	61	true	true	CpG	ACG	1738	0	0	1
stop_gained	ACG	C	T	2	61	true	true	CpG	ACG	2000	0	0	1
stop_gained	ACG	C	T	2	61	true	true	CpG	ACG	4359	0	0	1
stop_gained	ACG	C	T	2	61	true	true	CpG	ACG	5000	0	0	1
stop_gained	ACG	C	T	2	61	true	true	CpG	ACG	7718	0	0	1
stop_gained	ACG	C	T	2	61	true	true	CpG	ACG	10000	0	0	1
stop_gained	ACG	C	T	2	61	true	true	CpG	ACG	15000	0	0	1
stop_gained	ACG	C	T	2	61	true	true	CpG	ACG	15708	1	1	1
stop_gained	ACT	C	A	0	20	false	false	transversion	non-CpG	10	0	0	608
stop_gained	ACT	C	A	0	20	false	false	transversion	non-CpG	20	0	0	608
stop_gained	ACT	C	A	0	20	false	false	transversion	non-CpG	50	0	0	608
stop_gained	ACT	C	A	0	20	false	false	transversion	non-CpG	100	0	0	608
stop_gained	ACT	C	A	0	20	false	false	transversion	non-CpG	145	0	0	608
stop_gained	ACT	C	A	0	20	false	false	transversion	non-CpG	200	0	0	608
stop_gained	ACT	C	A	0	20	false	false	transversion	non-CpG	424	0	0	608
stop_gained	ACT	C	A	0	20	false	false	transversion	non-CpG	500	0	0	608
stop_gained	ACT	C	A	0	20	false	false	transversion	non-CpG	544	0	0	608
stop_gained	ACT	C	A	0	20	false	false	transversion	non-CpG	780	0	0	608
stop_gained	ACT	C	A	0	20	false	false	transversion	non-CpG	1000	0	0	608
stop_gained	ACT	C	A	0	20	false	false	transversion	non-CpG	1738	0	0	608
stop_gained	ACT	C	A	0	20	false	false	transversion	non-CpG	2000	0	0	608
stop_gained	ACT	C	A	0	20	false	false	transversion	non-CpG	4359	1	1	608
stop_gained	ACT	C	A	0	20	false	false	transversion	non-CpG	5000	1	1	608
stop_gained	ACT	C	A	0	20	false	false	transversion	non-CpG	7718	1	1	608
stop_gained	ACT	C	A	0	20	false	false	transversion	non-CpG	10000	1	1	608
stop_gained	ACT	C	A	0	20	false	false	transversion	non-CpG	15000	1	1	608
stop_gained	ACT	C	A	0	20	false	false	transversion	non-CpG	15708	1	1	608
stop_gained	ACT	C	A	0	21	false	false	transversion	non-CpG	10	0	0	365
stop_gained	ACT	C	A	0	21	false	false	transversion	non-CpG	20	0	0	365
stop_gained	ACT	C	A	0	21	false	false	transversion	non-CpG	50	0	0	365
stop_gained	ACT	C	A	0	21	false	false	transversion	non-CpG	100	0	0	365
stop_gained	ACT	C	A	0	21	false	false	transversion	non-CpG	145	0	0	365
stop_gained	ACT	C	A	0	21	false	false	transversion	non-CpG	200	0	0	365
stop_gained	ACT	C	A	0	21	false	false	transversion	non-CpG	424	0	0	365
stop_gained	ACT	C	A	0	21	false	false	transversion	non-CpG	500	0	0	365
stop_gained	ACT	C	A	0	21	false	false	transversion	non-CpG	544	0	0	365
stop_gained	ACT	C	A	0	21	false	false	transversion	non-CpG	780	0	0	365
stop_gained	ACT	C	A	0	21	false	false	transversion	non-CpG	1000	0	0	365
stop_gained	ACT	C	A	0	21	false	false	transversion	non-CpG	1738	0	0	365
stop_gained	ACT	C	A	0	21	false	false	transversion	non-CpG	2000	0	0	365
stop_gained	ACT	C	A	0	21	false	false	transversion	non-CpG	4359	0	0	365
stop_gained	ACT	C	A	0	21	false	false	transversion	non-CpG	5000	0	0	365
stop_gained	ACT	C	A	0	21	false	false	transversion	non-CpG	7718	0	0	365
stop_gained	ACT	C	A	0	21	false	false	transversion	non-CpG	10000	1	1	365
stop_gained	ACT	C	A	0	21	false	false	transversion	non-CpG	15000	1	1	365
stop_gained	ACT	C	A	0	21	false	false	transversion	non-CpG	15708	1	1	365
stop_gained	ACT	C	A	0	26	false	false	transversion	non-CpG	10	0	0	306
stop_gained	ACT	C	A	0	26	false	false	transversion	non-CpG	20	0	0	306
stop_gained	ACT	C	A	0	26	false	false	transversion	non-CpG	50	0	0	306
stop_gained	ACT	C	A	0	26	false	false	transversion	non-CpG	100	0	0	306
stop_gained	ACT	C	A	0	26	false	false	transversion	non-CpG	145	0	0	306
stop_gained	ACT	C	A	0	26	false	false	transversion	non-CpG	200	1	1	306
stop_gained	ACT	C	A	0	26	false	false	transversion	non-CpG	424	0	1	306
stop_gained	ACT	C	A	0	26	false	false	transversion	non-CpG	500	0	1	306
stop_gained	ACT	C	A	0	26	false	false	transversion	non-CpG	544	0	1	306
stop_gained	ACT	C	A	0	26	false	false	transversion	non-CpG	780	0	1	306
stop_gained	ACT	C	A	0	26	false	false	transversion	non-CpG	1000	0	1	306
stop_gained	ACT	C	A	0	26	false	false	transversion	non-CpG	1738	0	1	306
stop_gained	ACT	C	A	0	26	false	false	transversion	non-CpG	2000	0	1	306
stop_gained	ACT	C	A	0	26	false	false	transversion	non-CpG	4359	0	1	306
stop_gained	ACT	C	A	0	26	false	false	transversion	non-CpG	5000	0	1	306
stop_gained	ACT	C	A	0	26	false	false	transversion	non-CpG	7718	1	2	306
stop_gained	ACT	C	A	0	26	false	false	transversion	non-CpG	10000	1	2	306
stop_gained	ACT	C	A	0	26	false	false	transversion	non-CpG	15000	1	2	306
stop_gained	ACT	C	A	0	26	false	false	transversion	non-CpG	15708	1	2	306
stop_gained	ACT	C	A	0	27	false	false	transversion	non-CpG	10	0	0	536
stop_gained	ACT	C	A	0	27	false	false	transversion	non-CpG	20	0	0	536
stop_gained	ACT	C	A	0	27	false	false	transversion	non-CpG	50	0	0	536
stop_gained	ACT	C	A	0	27	false	false	transversion	non-CpG	100	0	0	536
stop_gained	ACT	C	A	0	27	false	false	transversion	non-CpG	145	0	0	536
stop_gained	ACT	C	A	0	27	false	false	transversion	non-CpG	200	0	0	536
stop_gained	ACT	C	A	0	27	false	false	transversion	non-CpG	424	0	1	536
stop_gained	ACT	C	A	0	27	false	false	transversion	non-CpG	500	0	1	536
stop_gained	ACT	C	A	0	27	false	false	transversion	non-CpG	544	0	1	536
stop_gained	ACT	C	A	0	27	false	false	transversion	non-CpG	780	0	1	536
stop_gained	ACT	C	A	0	27	false	false	transversion	non-CpG	1000	0	1	536
stop_gained	ACT	C	A	0	27	false	false	transversion	non-CpG	1738	0	1	536
stop_gained	ACT	C	A	0	27	false	false	transversion	non-CpG	2000	0	1	536
stop_gained	ACT	C	A	0	27	false	false	transversion	non-CpG	4359	1	2	536
stop_gained	ACT	C	A	0	27	false	false	transversion	non-CpG	5000	1	2	536
stop_gained	ACT	C	A	0	27	false	false	transversion	non-CpG	7718	1	2	536
stop_gained	ACT	C	A	0	27	false	false	transversion	non-CpG	10000	1	2	536
stop_gained	ACT	C	A	0	27	false	false	transversion	non-CpG	15000	1	3	536
stop_gained	ACT	C	A	0	27	false	false	transversion	non-CpG	15708	1	3	536
stop_gained	ACT	C	A	0	28	false	false	transversion	non-CpG	10	0	0	986
stop_gained	ACT	C	A	0	28	false	false	transversion	non-CpG	20	0	0	986
stop_gained	ACT	C	A	0	28	false	false	transversion	non-CpG	50	0	0	986
stop_gained	ACT	C	A	0	28	false	false	transversion	non-CpG	100	0	0	986
stop_gained	ACT	C	A	0	28	false	false	transversion	non-CpG	145	0	0	986
stop_gained	ACT	C	A	0	28	false	false	transversion	non-CpG	200	0	0	986
stop_gained	ACT	C	A	0	28	false	false	transversion	non-CpG	424	0	0	986
stop_gained	ACT	C	A	0	28	false	false	transversion	non-CpG	500	1	1	986
stop_gained	ACT	C	A	0	28	false	false	transversion	non-CpG	544	1	1	986
stop_gained	ACT	C	A	0	28	false	false	transversion	non-CpG	780	1	1	986
stop_gained	ACT	C	A	0	28	false	false	transversion	non-CpG	1000	1	1	986
stop_gained	ACT	C	A	0	28	false	false	transversion	non-CpG	1738	0	1	986
stop_gained	ACT	C	A	0	28	false	false	transversion	non-CpG	2000	0	1	986
stop_gained	ACT	C	A	0	28	false	false	transversion	non-CpG	4359	0	1	986
stop_gained	ACT	C	A	0	28	false	false	transversion	non-CpG	5000	0	1	986
stop_gained	ACT	C	A	0	28	false	false	transversion	non-CpG	7718	1	2	986
stop_gained	ACT	C	A	0	28	false	false	transversion	non-CpG	10000	0	2	986
stop_gained	ACT	C	A	0	28	false	false	transversion	non-CpG	15000	1	3	986
stop_gained	ACT	C	A	0	28	false	false	transversion	non-CpG	15708	1	3	986
stop_gained	ACT	C	A	0	29	false	false	transversion	non-CpG	10	0	0	2401
stop_gained	ACT	C	A	0	29	false	false	transversion	non-CpG	20	0	0	2401
stop_gained	ACT	C	A	0	29	false	false	transversion	non-CpG	50	1	1	2401
stop_gained	ACT	C	A	0	29	false	false	transversion	non-CpG	100	1	1	2401
stop_gained	ACT	C	A	0	29	false	false	transversion	non-CpG	145	1	1	2401
stop_gained	ACT	C	A	0	29	false	false	transversion	non-CpG	200	2	2	2401
stop_gained	ACT	C	A	0	29	false	false	transversion	non-CpG	424	2	2	2401
stop_gained	ACT	C	A	0	29	false	false	transversion	non-CpG	500	2	2	2401
stop_gained	ACT	C	A	0	29	false	false	transversion	non-CpG	544	2	2	2401
stop_gained	ACT	C	A	0	29	false	false	transversion	non-CpG	780	2	2	2401
stop_gained	ACT	C	A	0	29	false	false	transversion	non-CpG	1000	3	3	2401
stop_gained	ACT	C	A	0	29	false	false	transversion	non-CpG	1738	3	3	2401
stop_gained	ACT	C	A	0	29	false	false	transversion	non-CpG	2000	3	3	2401
stop_gained	ACT	C	A	0	29	false	false	transversion	non-CpG	4359	3	3	2401
stop_gained	ACT	C	A	0	29	false	false	transversion	non-CpG	5000	4	4	2401
stop_gained	ACT	C	A	0	29	false	false	transversion	non-CpG	7718	5	5	2401
stop_gained	ACT	C	A	0	29	false	false	transversion	non-CpG	10000	6	6	2401
stop_gained	ACT	C	A	0	29	false	false	transversion	non-CpG	15000	11	12	2401
stop_gained	ACT	C	A	0	29	false	false	transversion	non-CpG	15708	11	13	2401
stop_gained	ACT	C	A	0	30	false	false	transversion	non-CpG	10	0	0	6036
stop_gained	ACT	C	A	0	30	false	false	transversion	non-CpG	20	0	0	6036
stop_gained	ACT	C	A	0	30	false	false	transversion	non-CpG	50	0	0	6036
stop_gained	ACT	C	A	0	30	false	false	transversion	non-CpG	100	0	0	6036
stop_gained	ACT	C	A	0	30	false	false	transversion	non-CpG	145	0	0	6036
stop_gained	ACT	C	A	0	30	false	false	transversion	non-CpG	200	0	0	6036
stop_gained	ACT	C	A	0	30	false	false	transversion	non-CpG	424	0	0	6036
stop_gained	ACT	C	A	0	30	false	false	transversion	non-CpG	500	1	1	6036
stop_gained	ACT	C	A	0	30	false	false	transversion	non-CpG	544	1	1	6036
stop_gained	ACT	C	A	0	30	false	false	transversion	non-CpG	780	1	1	6036
stop_gained	ACT	C	A	0	30	false	false	transversion	non-CpG	1000	2	2	6036
stop_gained	ACT	C	A	0	30	false	false	transversion	non-CpG	1738	2	2	6036
stop_gained	ACT	C	A	0	30	false	false	transversion	non-CpG	2000	3	3	6036
stop_gained	ACT	C	A	0	30	false	false	transversion	non-CpG	4359	5	6	6036
stop_gained	ACT	C	A	0	30	false	false	transversion	non-CpG	5000	6	7	6036
stop_gained	ACT	C	A	0	30	false	false	transversion	non-CpG	7718	7	9	6036
stop_gained	ACT	C	A	0	30	false	false	transversion	non-CpG	10000	11	13	6036
stop_gained	ACT	C	A	0	30	false	false	transversion	non-CpG	15000	12	17	6036
stop_gained	ACT	C	A	0	30	false	false	transversion	non-CpG	15708	13	18	6036
stop_gained	ACT	C	A	0	31	false	false	transversion	non-CpG	10	1	1	9667
stop_gained	ACT	C	A	0	31	false	false	transversion	non-CpG	20	1	1	9667
stop_gained	ACT	C	A	0	31	false	false	transversion	non-CpG	50	1	1	9667
stop_gained	ACT	C	A	0	31	false	false	transversion	non-CpG	100	1	1	9667
stop_gained	ACT	C	A	0	31	false	false	transversion	non-CpG	145	1	1	9667
stop_gained	ACT	C	A	0	31	false	false	transversion	non-CpG	200	1	1	9667
stop_gained	ACT	C	A	0	31	false	false	transversion	non-CpG	424	1	2	9667
stop_gained	ACT	C	A	0	31	false	false	transversion	non-CpG	500	1	2	9667
stop_gained	ACT	C	A	0	31	false	false	transversion	non-CpG	544	1	2	9667
stop_gained	ACT	C	A	0	31	false	false	transversion	non-CpG	780	1	2	9667
stop_gained	ACT	C	A	0	31	false	false	transversion	non-CpG	1000	2	3	9667
stop_gained	ACT	C	A	0	31	false	false	transversion	non-CpG	1738	2	3	9667
stop_gained	ACT	C	A	0	31	false	false	transversion	non-CpG	2000	3	4	9667
stop_gained	ACT	C	A	0	31	false	false	transversion	non-CpG	4359	14	16	9667
stop_gained	ACT	C	A	0	31	false	false	transversion	non-CpG	5000	14	16	9667
stop_gained	ACT	C	A	0	31	false	false	transversion	non-CpG	7718	14	20	9667
stop_gained	ACT	C	A	0	31	false	false	transversion	non-CpG	10000	22	30	9667
stop_gained	ACT	C	A	0	31	false	false	transversion	non-CpG	15000	29	39	9667
stop_gained	ACT	C	A	0	31	false	false	transversion	non-CpG	15708	29	39	9667
stop_gained	ACT	C	A	0	32	false	false	transversion	non-CpG	10	0	0	8084
stop_gained	ACT	C	A	0	32	false	false	transversion	non-CpG	20	0	0	8084
stop_gained	ACT	C	A	0	32	false	false	transversion	non-CpG	50	0	0	8084
stop_gained	ACT	C	A	0	32	false	false	transversion	non-CpG	100	0	0	8084
stop_gained	ACT	C	A	0	32	false	false	transversion	non-CpG	145	0	0	8084
stop_gained	ACT	C	A	0	32	false	false	transversion	non-CpG	200	0	0	8084
stop_gained	ACT	C	A	0	32	false	false	transversion	non-CpG	424	2	2	8084
stop_gained	ACT	C	A	0	32	false	false	transversion	non-CpG	500	3	3	8084
stop_gained	ACT	C	A	0	32	false	false	transversion	non-CpG	544	3	3	8084
stop_gained	ACT	C	A	0	32	false	false	transversion	non-CpG	780	2	3	8084
stop_gained	ACT	C	A	0	32	false	false	transversion	non-CpG	1000	2	3	8084
stop_gained	ACT	C	A	0	32	false	false	transversion	non-CpG	1738	3	4	8084
stop_gained	ACT	C	A	0	32	false	false	transversion	non-CpG	2000	5	6	8084
stop_gained	ACT	C	A	0	32	false	false	transversion	non-CpG	4359	10	12	8084
stop_gained	ACT	C	A	0	32	false	false	transversion	non-CpG	5000	9	12	8084
stop_gained	ACT	C	A	0	32	false	false	transversion	non-CpG	7718	13	17	8084
stop_gained	ACT	C	A	0	32	false	false	transversion	non-CpG	10000	13	19	8084
stop_gained	ACT	C	A	0	32	false	false	transversion	non-CpG	15000	18	27	8084
stop_gained	ACT	C	A	0	32	false	false	transversion	non-CpG	15708	20	30	8084
stop_gained	ACT	C	A	0	33	false	false	transversion	non-CpG	10	0	0	3242
stop_gained	ACT	C	A	0	33	false	false	transversion	non-CpG	20	0	0	3242
stop_gained	ACT	C	A	0	33	false	false	transversion	non-CpG	50	0	0	3242
stop_gained	ACT	C	A	0	33	false	false	transversion	non-CpG	100	0	0	3242
stop_gained	ACT	C	A	0	33	false	false	transversion	non-CpG	145	0	0	3242
stop_gained	ACT	C	A	0	33	false	false	transversion	non-CpG	200	0	0	3242
stop_gained	ACT	C	A	0	33	false	false	transversion	non-CpG	424	0	0	3242
stop_gained	ACT	C	A	0	33	false	false	transversion	non-CpG	500	0	0	3242
stop_gained	ACT	C	A	0	33	false	false	transversion	non-CpG	544	0	0	3242
stop_gained	ACT	C	A	0	33	false	false	transversion	non-CpG	780	0	0	3242
stop_gained	ACT	C	A	0	33	false	false	transversion	non-CpG	1000	1	1	3242
stop_gained	ACT	C	A	0	33	false	false	transversion	non-CpG	1738	1	1	3242
stop_gained	ACT	C	A	0	33	false	false	transversion	non-CpG	2000	2	2	3242
stop_gained	ACT	C	A	0	33	false	false	transversion	non-CpG	4359	3	4	3242
stop_gained	ACT	C	A	0	33	false	false	transversion	non-CpG	5000	3	4	3242
stop_gained	ACT	C	A	0	33	false	false	transversion	non-CpG	7718	9	10	3242
stop_gained	ACT	C	A	0	33	false	false	transversion	non-CpG	10000	11	12	3242
stop_gained	ACT	C	A	0	33	false	false	transversion	non-CpG	15000	13	16	3242
stop_gained	ACT	C	A	0	33	false	false	transversion	non-CpG	15708	13	16	3242
stop_gained	ACT	C	A	0	34	false	false	transversion	non-CpG	10	0	0	725
stop_gained	ACT	C	A	0	34	false	false	transversion	non-CpG	20	0	0	725
stop_gained	ACT	C	A	0	34	false	false	transversion	non-CpG	50	1	1	725
stop_gained	ACT	C	A	0	34	false	false	transversion	non-CpG	100	1	1	725
stop_gained	ACT	C	A	0	34	false	false	transversion	non-CpG	145	1	1	725
stop_gained	ACT	C	A	0	34	false	false	transversion	non-CpG	200	1	1	725
stop_gained	ACT	C	A	0	34	false	false	transversion	non-CpG	424	0	1	725
stop_gained	ACT	C	A	0	34	false	false	transversion	non-CpG	500	0	1	725
stop_gained	ACT	C	A	0	34	false	false	transversion	non-CpG	544	0	1	725
stop_gained	ACT	C	A	0	34	false	false	transversion	non-CpG	780	0	1	725
stop_gained	ACT	C	A	0	34	false	false	transversion	non-CpG	1000	0	1	725
stop_gained	ACT	C	A	0	34	false	false	transversion	non-CpG	1738	0	1	725
stop_gained	ACT	C	A	0	34	false	false	transversion	non-CpG	2000	0	1	725
stop_gained	ACT	C	A	0	34	false	false	transversion	non-CpG	4359	1	2	725
stop_gained	ACT	C	A	0	34	false	false	transversion	non-CpG	5000	1	2	725
stop_gained	ACT	C	A	0	34	false	false	transversion	non-CpG	7718	1	2	725
stop_gained	ACT	C	A	0	34	false	false	transversion	non-CpG	10000	1	2	725
stop_gained	ACT	C	A	0	34	false	false	transversion	non-CpG	15000	2	3	725
stop_gained	ACT	C	A	0	34	false	false	transversion	non-CpG	15708	2	3	725
stop_gained	ACT	C	A	0	55	false	false	transversion	non-CpG	10	0	0	3
stop_gained	ACT	C	A	0	55	false	false	transversion	non-CpG	20	0	0	3
stop_gained	ACT	C	A	0	55	false	false	transversion	non-CpG	50	0	0	3
stop_gained	ACT	C	A	0	55	false	false	transversion	non-CpG	100	0	0	3
stop_gained	ACT	C	A	0	55	false	false	transversion	non-CpG	145	0	0	3
stop_gained	ACT	C	A	0	55	false	false	transversion	non-CpG	200	0	0	3
stop_gained	ACT	C	A	0	55	false	false	transversion	non-CpG	424	0	0	3
stop_gained	ACT	C	A	0	55	false	false	transversion	non-CpG	500	0	0	3
stop_gained	ACT	C	A	0	55	false	false	transversion	non-CpG	544	0	0	3
stop_gained	ACT	C	A	0	55	false	false	transversion	non-CpG	780	0	0	3
stop_gained	ACT	C	A	0	55	false	false	transversion	non-CpG	1000	0	0	3
stop_gained	ACT	C	A	0	55	false	false	transversion	non-CpG	1738	0	0	3
stop_gained	ACT	C	A	0	55	false	false	transversion	non-CpG	2000	0	0	3
stop_gained	ACT	C	A	0	55	false	false	transversion	non-CpG	4359	0	0	3
stop_gained	ACT	C	A	0	55	false	false	transversion	non-CpG	5000	0	0	3
stop_gained	ACT	C	A	0	55	false	false	transversion	non-CpG	7718	0	0	3
stop_gained	ACT	C	A	0	55	false	false	transversion	non-CpG	10000	0	0	3
stop_gained	ACT	C	A	0	55	false	false	transversion	non-CpG	15000	1	1	3
stop_gained	ACT	C	A	0	55	false	false	transversion	non-CpG	15708	1	1	3
stop_gained	ACT	C	G	0	20	false	false	transversion	non-CpG	10	0	0	608
stop_gained	ACT	C	G	0	20	false	false	transversion	non-CpG	20	0	0	608
stop_gained	ACT	C	G	0	20	false	false	transversion	non-CpG	50	0	0	608
stop_gained	ACT	C	G	0	20	false	false	transversion	non-CpG	100	0	0	608
stop_gained	ACT	C	G	0	20	false	false	transversion	non-CpG	145	0	0	608
stop_gained	ACT	C	G	0	20	false	false	transversion	non-CpG	200	0	0	608
stop_gained	ACT	C	G	0	20	false	false	transversion	non-CpG	424	0	0	608
stop_gained	ACT	C	G	0	20	false	false	transversion	non-CpG	500	0	0	608
stop_gained	ACT	C	G	0	20	false	false	transversion	non-CpG	544	0	0	608
stop_gained	ACT	C	G	0	20	false	false	transversion	non-CpG	780	0	0	608
stop_gained	ACT	C	G	0	20	false	false	transversion	non-CpG	1000	0	0	608
stop_gained	ACT	C	G	0	20	false	false	transversion	non-CpG	1738	0	0	608
stop_gained	ACT	C	G	0	20	false	false	transversion	non-CpG	2000	0	0	608
stop_gained	ACT	C	G	0	20	false	false	transversion	non-CpG	4359	1	1	608
stop_gained	ACT	C	G	0	20	false	false	transversion	non-CpG	5000	1	1	608
stop_gained	ACT	C	G	0	20	false	false	transversion	non-CpG	7718	3	3	608
stop_gained	ACT	C	G	0	20	false	false	transversion	non-CpG	10000	3	4	608
stop_gained	ACT	C	G	0	20	false	false	transversion	non-CpG	15000	4	5	608
stop_gained	ACT	C	G	0	20	false	false	transversion	non-CpG	15708	5	6	608
stop_gained	ACT	C	G	0	24	false	false	transversion	non-CpG	10	0	0	135
stop_gained	ACT	C	G	0	24	false	false	transversion	non-CpG	20	0	0	135
stop_gained	ACT	C	G	0	24	false	false	transversion	non-CpG	50	0	0	135
stop_gained	ACT	C	G	0	24	false	false	transversion	non-CpG	100	0	0	135
stop_gained	ACT	C	G	0	24	false	false	transversion	non-CpG	145	0	0	135
stop_gained	ACT	C	G	0	24	false	false	transversion	non-CpG	200	0	0	135
stop_gained	ACT	C	G	0	24	false	false	transversion	non-CpG	424	0	0	135
stop_gained	ACT	C	G	0	24	false	false	transversion	non-CpG	500	0	0	135
stop_gained	ACT	C	G	0	24	false	false	transversion	non-CpG	544	0	0	135
stop_gained	ACT	C	G	0	24	false	false	transversion	non-CpG	780	0	0	135
stop_gained	ACT	C	G	0	24	false	false	transversion	non-CpG	1000	0	0	135
stop_gained	ACT	C	G	0	24	false	false	transversion	non-CpG	1738	0	0	135
stop_gained	ACT	C	G	0	24	false	false	transversion	non-CpG	2000	0	0	135
stop_gained	ACT	C	G	0	24	false	false	transversion	non-CpG	4359	0	0	135
stop_gained	ACT	C	G	0	24	false	false	transversion	non-CpG	5000	0	0	135
stop_gained	ACT	C	G	0	24	false	false	transversion	non-CpG	7718	1	1	135
stop_gained	ACT	C	G	0	24	false	false	transversion	non-CpG	10000	1	1	135
stop_gained	ACT	C	G	0	24	false	false	transversion	non-CpG	15000	1	1	135
stop_gained	ACT	C	G	0	24	false	false	transversion	non-CpG	15708	1	1	135
stop_gained	ACT	C	G	0	25	false	false	transversion	non-CpG	10	0	0	226
stop_gained	ACT	C	G	0	25	false	false	transversion	non-CpG	20	0	0	226
stop_gained	ACT	C	G	0	25	false	false	transversion	non-CpG	50	0	0	226
stop_gained	ACT	C	G	0	25	false	false	transversion	non-CpG	100	0	0	226
stop_gained	ACT	C	G	0	25	false	false	transversion	non-CpG	145	0	0	226
stop_gained	ACT	C	G	0	25	false	false	transversion	non-CpG	200	0	1	226
stop_gained	ACT	C	G	0	25	false	false	transversion	non-CpG	424	1	2	226
stop_gained	ACT	C	G	0	25	false	false	transversion	non-CpG	500	1	2	226
stop_gained	ACT	C	G	0	25	false	false	transversion	non-CpG	544	1	2	226
stop_gained	ACT	C	G	0	25	false	false	transversion	non-CpG	780	1	2	226
stop_gained	ACT	C	G	0	25	false	false	transversion	non-CpG	1000	1	2	226
stop_gained	ACT	C	G	0	25	false	false	transversion	non-CpG	1738	1	2	226
stop_gained	ACT	C	G	0	25	false	false	transversion	non-CpG	2000	1	2	226
stop_gained	ACT	C	G	0	25	false	false	transversion	non-CpG	4359	1	2	226
stop_gained	ACT	C	G	0	25	false	false	transversion	non-CpG	5000	1	2	226
stop_gained	ACT	C	G	0	25	false	false	transversion	non-CpG	7718	1	2	226
stop_gained	ACT	C	G	0	25	false	false	transversion	non-CpG	10000	0	2	226
stop_gained	ACT	C	G	0	25	false	false	transversion	non-CpG	15000	0	2	226
stop_gained	ACT	C	G	0	25	false	false	transversion	non-CpG	15708	1	3	226
stop_gained	ACT	C	G	0	26	false	false	transversion	non-CpG	10	0	0	306
stop_gained	ACT	C	G	0	26	false	false	transversion	non-CpG	20	0	0	306
stop_gained	ACT	C	G	0	26	false	false	transversion	non-CpG	50	0	0	306
stop_gained	ACT	C	G	0	26	false	false	transversion	non-CpG	100	1	1	306
stop_gained	ACT	C	G	0	26	false	false	transversion	non-CpG	145	1	1	306
stop_gained	ACT	C	G	0	26	false	false	transversion	non-CpG	200	1	1	306
stop_gained	ACT	C	G	0	26	false	false	transversion	non-CpG	424	1	1	306
stop_gained	ACT	C	G	0	26	false	false	transversion	non-CpG	500	1	1	306
stop_gained	ACT	C	G	0	26	false	false	transversion	non-CpG	544	1	1	306
stop_gained	ACT	C	G	0	26	false	false	transversion	non-CpG	780	1	1	306
stop_gained	ACT	C	G	0	26	false	false	transversion	non-CpG	1000	1	1	306
stop_gained	ACT	C	G	0	26	false	false	transversion	non-CpG	1738	1	1	306
stop_gained	ACT	C	G	0	26	false	false	transversion	non-CpG	2000	1	1	306
stop_gained	ACT	C	G	0	26	false	false	transversion	non-CpG	4359	1	1	306
stop_gained	ACT	C	G	0	26	false	false	transversion	non-CpG	5000	1	1	306
stop_gained	ACT	C	G	0	26	false	false	transversion	non-CpG	7718	1	1	306
stop_gained	ACT	C	G	0	26	false	false	transversion	non-CpG	10000	1	1	306
stop_gained	ACT	C	G	0	26	false	false	transversion	non-CpG	15000	1	1	306
stop_gained	ACT	C	G	0	26	false	false	transversion	non-CpG	15708	1	1	306
stop_gained	ACT	C	G	0	27	false	false	transversion	non-CpG	10	0	0	536
stop_gained	ACT	C	G	0	27	false	false	transversion	non-CpG	20	0	0	536
stop_gained	ACT	C	G	0	27	false	false	transversion	non-CpG	50	0	0	536
stop_gained	ACT	C	G	0	27	false	false	transversion	non-CpG	100	0	0	536
stop_gained	ACT	C	G	0	27	false	false	transversion	non-CpG	145	0	0	536
stop_gained	ACT	C	G	0	27	false	false	transversion	non-CpG	200	0	0	536
stop_gained	ACT	C	G	0	27	false	false	transversion	non-CpG	424	0	0	536
stop_gained	ACT	C	G	0	27	false	false	transversion	non-CpG	500	0	0	536
stop_gained	ACT	C	G	0	27	false	false	transversion	non-CpG	544	0	0	536
stop_gained	ACT	C	G	0	27	false	false	transversion	non-CpG	780	0	0	536
stop_gained	ACT	C	G	0	27	false	false	transversion	non-CpG	1000	0	0	536
stop_gained	ACT	C	G	0	27	false	false	transversion	non-CpG	1738	0	0	536
stop_gained	ACT	C	G	0	27	false	false	transversion	non-CpG	2000	0	0	536
stop_gained	ACT	C	G	0	27	false	false	transversion	non-CpG	4359	0	0	536
stop_gained	ACT	C	G	0	27	false	false	transversion	non-CpG	5000	0	0	536
stop_gained	ACT	C	G	0	27	false	false	transversion	non-CpG	7718	1	1	536
stop_gained	ACT	C	G	0	27	false	false	transversion	non-CpG	10000	1	1	536
stop_gained	ACT	C	G	0	27	false	false	transversion	non-CpG	15000	1	1	536
stop_gained	ACT	C	G	0	27	false	false	transversion	non-CpG	15708	1	1	536
stop_gained	ACT	C	G	0	28	false	false	transversion	non-CpG	10	0	0	986
stop_gained	ACT	C	G	0	28	false	false	transversion	non-CpG	20	0	0	986
stop_gained	ACT	C	G	0	28	false	false	transversion	non-CpG	50	0	0	986
stop_gained	ACT	C	G	0	28	false	false	transversion	non-CpG	100	0	0	986
stop_gained	ACT	C	G	0	28	false	false	transversion	non-CpG	145	0	0	986
stop_gained	ACT	C	G	0	28	false	false	transversion	non-CpG	200	0	0	986
stop_gained	ACT	C	G	0	28	false	false	transversion	non-CpG	424	0	0	986
stop_gained	ACT	C	G	0	28	false	false	transversion	non-CpG	500	0	0	986
stop_gained	ACT	C	G	0	28	false	false	transversion	non-CpG	544	0	0	986
stop_gained	ACT	C	G	0	28	false	false	transversion	non-CpG	780	0	0	986
stop_gained	ACT	C	G	0	28	false	false	transversion	non-CpG	1000	0	0	986
stop_gained	ACT	C	G	0	28	false	false	transversion	non-CpG	1738	0	0	986
stop_gained	ACT	C	G	0	28	false	false	transversion	non-CpG	2000	0	0	986
stop_gained	ACT	C	G	0	28	false	false	transversion	non-CpG	4359	1	1	986
stop_gained	ACT	C	G	0	28	false	false	transversion	non-CpG	5000	1	1	986
stop_gained	ACT	C	G	0	28	false	false	transversion	non-CpG	7718	2	2	986
stop_gained	ACT	C	G	0	28	false	false	transversion	non-CpG	10000	2	3	986
stop_gained	ACT	C	G	0	28	false	false	transversion	non-CpG	15000	3	4	986
stop_gained	ACT	C	G	0	28	false	false	transversion	non-CpG	15708	3	4	986
stop_gained	ACT	C	G	0	29	false	false	transversion	non-CpG	10	0	0	2401
stop_gained	ACT	C	G	0	29	false	false	transversion	non-CpG	20	0	0	2401
stop_gained	ACT	C	G	0	29	false	false	transversion	non-CpG	50	1	1	2401
stop_gained	ACT	C	G	0	29	false	false	transversion	non-CpG	100	1	1	2401
stop_gained	ACT	C	G	0	29	false	false	transversion	non-CpG	145	0	1	2401
stop_gained	ACT	C	G	0	29	false	false	transversion	non-CpG	200	0	1	2401
stop_gained	ACT	C	G	0	29	false	false	transversion	non-CpG	424	1	3	2401
stop_gained	ACT	C	G	0	29	false	false	transversion	non-CpG	500	1	3	2401
stop_gained	ACT	C	G	0	29	false	false	transversion	non-CpG	544	1	3	2401
stop_gained	ACT	C	G	0	29	false	false	transversion	non-CpG	780	1	3	2401
stop_gained	ACT	C	G	0	29	false	false	transversion	non-CpG	1000	1	3	2401
stop_gained	ACT	C	G	0	29	false	false	transversion	non-CpG	1738	2	4	2401
stop_gained	ACT	C	G	0	29	false	false	transversion	non-CpG	2000	2	4	2401
stop_gained	ACT	C	G	0	29	false	false	transversion	non-CpG	4359	8	10	2401
stop_gained	ACT	C	G	0	29	false	false	transversion	non-CpG	5000	10	12	2401
stop_gained	ACT	C	G	0	29	false	false	transversion	non-CpG	7718	10	14	2401
stop_gained	ACT	C	G	0	29	false	false	transversion	non-CpG	10000	11	15	2401
stop_gained	ACT	C	G	0	29	false	false	transversion	non-CpG	15000	12	16	2401
stop_gained	ACT	C	G	0	29	false	false	transversion	non-CpG	15708	15	19	2401
stop_gained	ACT	C	G	0	30	false	false	transversion	non-CpG	10	0	0	6036
stop_gained	ACT	C	G	0	30	false	false	transversion	non-CpG	20	0	0	6036
stop_gained	ACT	C	G	0	30	false	false	transversion	non-CpG	50	0	0	6036
stop_gained	ACT	C	G	0	30	false	false	transversion	non-CpG	100	0	0	6036
stop_gained	ACT	C	G	0	30	false	false	transversion	non-CpG	145	0	0	6036
stop_gained	ACT	C	G	0	30	false	false	transversion	non-CpG	200	0	0	6036
stop_gained	ACT	C	G	0	30	false	false	transversion	non-CpG	424	1	1	6036
stop_gained	ACT	C	G	0	30	false	false	transversion	non-CpG	500	1	1	6036
stop_gained	ACT	C	G	0	30	false	false	transversion	non-CpG	544	1	1	6036
stop_gained	ACT	C	G	0	30	false	false	transversion	non-CpG	780	4	4	6036
stop_gained	ACT	C	G	0	30	false	false	transversion	non-CpG	1000	6	6	6036
stop_gained	ACT	C	G	0	30	false	false	transversion	non-CpG	1738	7	8	6036
stop_gained	ACT	C	G	0	30	false	false	transversion	non-CpG	2000	8	9	6036
stop_gained	ACT	C	G	0	30	false	false	transversion	non-CpG	4359	14	17	6036
stop_gained	ACT	C	G	0	30	false	false	transversion	non-CpG	5000	15	19	6036
stop_gained	ACT	C	G	0	30	false	false	transversion	non-CpG	7718	24	29	6036
stop_gained	ACT	C	G	0	30	false	false	transversion	non-CpG	10000	28	35	6036
stop_gained	ACT	C	G	0	30	false	false	transversion	non-CpG	15000	34	43	6036
stop_gained	ACT	C	G	0	30	false	false	transversion	non-CpG	15708	34	44	6036
stop_gained	ACT	C	G	0	31	false	false	transversion	non-CpG	10	1	1	9667
stop_gained	ACT	C	G	0	31	false	false	transversion	non-CpG	20	1	1	9667
stop_gained	ACT	C	G	0	31	false	false	transversion	non-CpG	50	2	4	9667
stop_gained	ACT	C	G	0	31	false	false	transversion	non-CpG	100	1	4	9667
stop_gained	ACT	C	G	0	31	false	false	transversion	non-CpG	145	2	5	9667
stop_gained	ACT	C	G	0	31	false	false	transversion	non-CpG	200	2	6	9667
stop_gained	ACT	C	G	0	31	false	false	transversion	non-CpG	424	4	8	9667
stop_gained	ACT	C	G	0	31	false	false	transversion	non-CpG	500	4	9	9667
stop_gained	ACT	C	G	0	31	false	false	transversion	non-CpG	544	5	10	9667
stop_gained	ACT	C	G	0	31	false	false	transversion	non-CpG	780	7	13	9667
stop_gained	ACT	C	G	0	31	false	false	transversion	non-CpG	1000	8	15	9667
stop_gained	ACT	C	G	0	31	false	false	transversion	non-CpG	1738	12	20	9667
stop_gained	ACT	C	G	0	31	false	false	transversion	non-CpG	2000	13	21	9667
stop_gained	ACT	C	G	0	31	false	false	transversion	non-CpG	4359	18	29	9667
stop_gained	ACT	C	G	0	31	false	false	transversion	non-CpG	5000	20	32	9667
stop_gained	ACT	C	G	0	31	false	false	transversion	non-CpG	7718	32	48	9667
stop_gained	ACT	C	G	0	31	false	false	transversion	non-CpG	10000	35	52	9667
stop_gained	ACT	C	G	0	31	false	false	transversion	non-CpG	15000	45	68	9667
stop_gained	ACT	C	G	0	31	false	false	transversion	non-CpG	15708	48	71	9667
stop_gained	ACT	C	G	0	32	false	false	transversion	non-CpG	10	0	0	8083
stop_gained	ACT	C	G	0	32	false	false	transversion	non-CpG	20	1	1	8083
stop_gained	ACT	C	G	0	32	false	false	transversion	non-CpG	50	1	1	8083
stop_gained	ACT	C	G	0	32	false	false	transversion	non-CpG	100	1	1	8083
stop_gained	ACT	C	G	0	32	false	false	transversion	non-CpG	145	1	1	8083
stop_gained	ACT	C	G	0	32	false	false	transversion	non-CpG	200	0	1	8083
stop_gained	ACT	C	G	0	32	false	false	transversion	non-CpG	424	2	3	8083
stop_gained	ACT	C	G	0	32	false	false	transversion	non-CpG	500	2	3	8083
stop_gained	ACT	C	G	0	32	false	false	transversion	non-CpG	544	2	3	8083
stop_gained	ACT	C	G	0	32	false	false	transversion	non-CpG	780	8	9	8083
stop_gained	ACT	C	G	0	32	false	false	transversion	non-CpG	1000	8	9	8083
stop_gained	ACT	C	G	0	32	false	false	transversion	non-CpG	1738	10	12	8083
stop_gained	ACT	C	G	0	32	false	false	transversion	non-CpG	2000	11	15	8083
stop_gained	ACT	C	G	0	32	false	false	transversion	non-CpG	4359	18	22	8083
stop_gained	ACT	C	G	0	32	false	false	transversion	non-CpG	5000	20	24	8083
stop_gained	ACT	C	G	0	32	false	false	transversion	non-CpG	7718	29	35	8083
stop_gained	ACT	C	G	0	32	false	false	transversion	non-CpG	10000	33	41	8083
stop_gained	ACT	C	G	0	32	false	false	transversion	non-CpG	15000	38	53	8083
stop_gained	ACT	C	G	0	32	false	false	transversion	non-CpG	15708	39	54	8083
stop_gained	ACT	C	G	0	33	false	false	transversion	non-CpG	10	0	0	3242
stop_gained	ACT	C	G	0	33	false	false	transversion	non-CpG	20	0	0	3242
stop_gained	ACT	C	G	0	33	false	false	transversion	non-CpG	50	1	1	3242
stop_gained	ACT	C	G	0	33	false	false	transversion	non-CpG	100	1	1	3242
stop_gained	ACT	C	G	0	33	false	false	transversion	non-CpG	145	1	1	3242
stop_gained	ACT	C	G	0	33	false	false	transversion	non-CpG	200	1	1	3242
stop_gained	ACT	C	G	0	33	false	false	transversion	non-CpG	424	1	1	3242
stop_gained	ACT	C	G	0	33	false	false	transversion	non-CpG	500	1	1	3242
stop_gained	ACT	C	G	0	33	false	false	transversion	non-CpG	544	1	1	3242
stop_gained	ACT	C	G	0	33	false	false	transversion	non-CpG	780	2	2	3242
stop_gained	ACT	C	G	0	33	false	false	transversion	non-CpG	1000	3	3	3242
stop_gained	ACT	C	G	0	33	false	false	transversion	non-CpG	1738	4	5	3242
stop_gained	ACT	C	G	0	33	false	false	transversion	non-CpG	2000	4	5	3242
stop_gained	ACT	C	G	0	33	false	false	transversion	non-CpG	4359	8	9	3242
stop_gained	ACT	C	G	0	33	false	false	transversion	non-CpG	5000	10	11	3242
stop_gained	ACT	C	G	0	33	false	false	transversion	non-CpG	7718	12	14	3242
stop_gained	ACT	C	G	0	33	false	false	transversion	non-CpG	10000	12	16	3242
stop_gained	ACT	C	G	0	33	false	false	transversion	non-CpG	15000	15	21	3242
stop_gained	ACT	C	G	0	33	false	false	transversion	non-CpG	15708	16	22	3242
stop_gained	ACT	C	G	0	34	false	false	transversion	non-CpG	10	0	0	724
stop_gained	ACT	C	G	0	34	false	false	transversion	non-CpG	20	0	0	724
stop_gained	ACT	C	G	0	34	false	false	transversion	non-CpG	50	0	0	724
stop_gained	ACT	C	G	0	34	false	false	transversion	non-CpG	100	0	0	724
stop_gained	ACT	C	G	0	34	false	false	transversion	non-CpG	145	0	0	724
stop_gained	ACT	C	G	0	34	false	false	transversion	non-CpG	200	0	0	724
stop_gained	ACT	C	G	0	34	false	false	transversion	non-CpG	424	0	0	724
stop_gained	ACT	C	G	0	34	false	false	transversion	non-CpG	500	0	0	724
stop_gained	ACT	C	G	0	34	false	false	transversion	non-CpG	544	0	0	724
stop_gained	ACT	C	G	0	34	false	false	transversion	non-CpG	780	0	0	724
stop_gained	ACT	C	G	0	34	false	false	transversion	non-CpG	1000	0	0	724
stop_gained	ACT	C	G	0	34	false	false	transversion	non-CpG	1738	0	0	724
stop_gained	ACT	C	G	0	34	false	false	transversion	non-CpG	2000	0	0	724
stop_gained	ACT	C	G	0	34	false	false	transversion	non-CpG	4359	2	2	724
stop_gained	ACT	C	G	0	34	false	false	transversion	non-CpG	5000	2	2	724
stop_gained	ACT	C	G	0	34	false	false	transversion	non-CpG	7718	3	3	724
stop_gained	ACT	C	G	0	34	false	false	transversion	non-CpG	10000	4	4	724
stop_gained	ACT	C	G	0	34	false	false	transversion	non-CpG	15000	5	5	724
stop_gained	ACT	C	G	0	34	false	false	transversion	non-CpG	15708	5	5	724
stop_gained	ACT	C	G	0	39	false	false	transversion	non-CpG	10	0	0	11
stop_gained	ACT	C	G	0	39	false	false	transversion	non-CpG	20	0	0	11
stop_gained	ACT	C	G	0	39	false	false	transversion	non-CpG	50	0	0	11
stop_gained	ACT	C	G	0	39	false	false	transversion	non-CpG	100	0	0	11
stop_gained	ACT	C	G	0	39	false	false	transversion	non-CpG	145	0	0	11
stop_gained	ACT	C	G	0	39	false	false	transversion	non-CpG	200	0	0	11
stop_gained	ACT	C	G	0	39	false	false	transversion	non-CpG	424	0	0	11
stop_gained	ACT	C	G	0	39	false	false	transversion	non-CpG	500	0	0	11
stop_gained	ACT	C	G	0	39	false	false	transversion	non-CpG	544	0	0	11
stop_gained	ACT	C	G	0	39	false	false	transversion	non-CpG	780	0	0	11
stop_gained	ACT	C	G	0	39	false	false	transversion	non-CpG	1000	0	0	11
stop_gained	ACT	C	G	0	39	false	false	transversion	non-CpG	1738	0	0	11
stop_gained	ACT	C	G	0	39	false	false	transversion	non-CpG	2000	0	0	11
stop_gained	ACT	C	G	0	39	false	false	transversion	non-CpG	4359	0	0	11
stop_gained	ACT	C	G	0	39	false	false	transversion	non-CpG	5000	0	0	11
stop_gained	ACT	C	G	0	39	false	false	transversion	non-CpG	7718	0	0	11
stop_gained	ACT	C	G	0	39	false	false	transversion	non-CpG	10000	0	0	11
stop_gained	ACT	C	G	0	39	false	false	transversion	non-CpG	15000	1	1	11
stop_gained	ACT	C	G	0	39	false	false	transversion	non-CpG	15708	1	1	11
stop_gained	ACT	C	G	0	50	false	false	transversion	non-CpG	10	0	0	4
stop_gained	ACT	C	G	0	50	false	false	transversion	non-CpG	20	0	0	4
stop_gained	ACT	C	G	0	50	false	false	transversion	non-CpG	50	0	0	4
stop_gained	ACT	C	G	0	50	false	false	transversion	non-CpG	100	0	0	4
stop_gained	ACT	C	G	0	50	false	false	transversion	non-CpG	145	0	0	4
stop_gained	ACT	C	G	0	50	false	false	transversion	non-CpG	200	0	0	4
stop_gained	ACT	C	G	0	50	false	false	transversion	non-CpG	424	0	0	4
stop_gained	ACT	C	G	0	50	false	false	transversion	non-CpG	500	0	0	4
stop_gained	ACT	C	G	0	50	false	false	transversion	non-CpG	544	0	0	4
stop_gained	ACT	C	G	0	50	false	false	transversion	non-CpG	780	0	0	4
stop_gained	ACT	C	G	0	50	false	false	transversion	non-CpG	1000	0	0	4
stop_gained	ACT	C	G	0	50	false	false	transversion	non-CpG	1738	0	0	4
stop_gained	ACT	C	G	0	50	false	false	transversion	non-CpG	2000	0	0	4
stop_gained	ACT	C	G	0	50	false	false	transversion	non-CpG	4359	0	0	4
stop_gained	ACT	C	G	0	50	false	false	transversion	non-CpG	5000	0	0	4
stop_gained	ACT	C	G	0	50	false	false	transversion	non-CpG	7718	0	0	4
stop_gained	ACT	C	G	0	50	false	false	transversion	non-CpG	10000	0	0	4
stop_gained	ACT	C	G	0	50	false	false	transversion	non-CpG	15000	0	0	4
stop_gained	ACT	C	G	0	50	false	false	transversion	non-CpG	15708	1	1	4
stop_gained	CAA	A	T	0	14	false	false	transversion	non-CpG	10	0	0	198
stop_gained	CAA	A	T	0	14	false	false	transversion	non-CpG	20	0	0	198
stop_gained	CAA	A	T	0	14	false	false	transversion	non-CpG	50	0	0	198
stop_gained	CAA	A	T	0	14	false	false	transversion	non-CpG	100	0	0	198
stop_gained	CAA	A	T	0	14	false	false	transversion	non-CpG	145	0	0	198
stop_gained	CAA	A	T	0	14	false	false	transversion	non-CpG	200	0	0	198
stop_gained	CAA	A	T	0	14	false	false	transversion	non-CpG	424	0	0	198
stop_gained	CAA	A	T	0	14	false	false	transversion	non-CpG	500	0	0	198
stop_gained	CAA	A	T	0	14	false	false	transversion	non-CpG	544	1	1	198
stop_gained	CAA	A	T	0	14	false	false	transversion	non-CpG	780	1	1	198
stop_gained	CAA	A	T	0	14	false	false	transversion	non-CpG	1000	1	1	198
stop_gained	CAA	A	T	0	14	false	false	transversion	non-CpG	1738	1	1	198
stop_gained	CAA	A	T	0	14	false	false	transversion	non-CpG	2000	1	1	198
stop_gained	CAA	A	T	0	14	false	false	transversion	non-CpG	4359	1	1	198
stop_gained	CAA	A	T	0	14	false	false	transversion	non-CpG	5000	1	1	198
stop_gained	CAA	A	T	0	14	false	false	transversion	non-CpG	7718	1	1	198
stop_gained	CAA	A	T	0	14	false	false	transversion	non-CpG	10000	1	1	198
stop_gained	CAA	A	T	0	14	false	false	transversion	non-CpG	15000	1	1	198
stop_gained	CAA	A	T	0	14	false	false	transversion	non-CpG	15708	1	1	198
stop_gained	CAA	A	T	0	17	false	false	transversion	non-CpG	10	0	0	348
stop_gained	CAA	A	T	0	17	false	false	transversion	non-CpG	20	0	0	348
stop_gained	CAA	A	T	0	17	false	false	transversion	non-CpG	50	0	0	348
stop_gained	CAA	A	T	0	17	false	false	transversion	non-CpG	100	0	0	348
stop_gained	CAA	A	T	0	17	false	false	transversion	non-CpG	145	0	0	348
stop_gained	CAA	A	T	0	17	false	false	transversion	non-CpG	200	0	0	348
stop_gained	CAA	A	T	0	17	false	false	transversion	non-CpG	424	0	0	348
stop_gained	CAA	A	T	0	17	false	false	transversion	non-CpG	500	0	0	348
stop_gained	CAA	A	T	0	17	false	false	transversion	non-CpG	544	0	0	348
stop_gained	CAA	A	T	0	17	false	false	transversion	non-CpG	780	0	0	348
stop_gained	CAA	A	T	0	17	false	false	transversion	non-CpG	1000	0	0	348
stop_gained	CAA	A	T	0	17	false	false	transversion	non-CpG	1738	0	0	348
stop_gained	CAA	A	T	0	17	false	false	transversion	non-CpG	2000	0	0	348
stop_gained	CAA	A	T	0	17	false	false	transversion	non-CpG	4359	0	0	348
stop_gained	CAA	A	T	0	17	false	false	transversion	non-CpG	5000	0	0	348
stop_gained	CAA	A	T	0	17	false	false	transversion	non-CpG	7718	1	1	348
stop_gained	CAA	A	T	0	17	false	false	transversion	non-CpG	10000	1	1	348
stop_gained	CAA	A	T	0	17	false	false	transversion	non-CpG	15000	1	1	348
stop_gained	CAA	A	T	0	17	false	false	transversion	non-CpG	15708	1	1	348
stop_gained	CAA	A	T	0	19	false	false	transversion	non-CpG	10	0	0	1845
stop_gained	CAA	A	T	0	19	false	false	transversion	non-CpG	20	0	0	1845
stop_gained	CAA	A	T	0	19	false	false	transversion	non-CpG	50	0	0	1845
stop_gained	CAA	A	T	0	19	false	false	transversion	non-CpG	100	0	0	1845
stop_gained	CAA	A	T	0	19	false	false	transversion	non-CpG	145	0	0	1845
stop_gained	CAA	A	T	0	19	false	false	transversion	non-CpG	200	0	0	1845
stop_gained	CAA	A	T	0	19	false	false	transversion	non-CpG	424	0	0	1845
stop_gained	CAA	A	T	0	19	false	false	transversion	non-CpG	500	0	0	1845
stop_gained	CAA	A	T	0	19	false	false	transversion	non-CpG	544	0	0	1845
stop_gained	CAA	A	T	0	19	false	false	transversion	non-CpG	780	0	0	1845
stop_gained	CAA	A	T	0	19	false	false	transversion	non-CpG	1000	0	0	1845
stop_gained	CAA	A	T	0	19	false	false	transversion	non-CpG	1738	0	0	1845
stop_gained	CAA	A	T	0	19	false	false	transversion	non-CpG	2000	0	0	1845
stop_gained	CAA	A	T	0	19	false	false	transversion	non-CpG	4359	0	0	1845
stop_gained	CAA	A	T	0	19	false	false	transversion	non-CpG	5000	0	0	1845
stop_gained	CAA	A	T	0	19	false	false	transversion	non-CpG	7718	0	0	1845
stop_gained	CAA	A	T	0	19	false	false	transversion	non-CpG	10000	0	0	1845
stop_gained	CAA	A	T	0	19	false	false	transversion	non-CpG	15000	0	0	1845
stop_gained	CAA	A	T	0	19	false	false	transversion	non-CpG	15708	1	1	1845
stop_gained	CAA	A	T	0	20	false	false	transversion	non-CpG	10	0	0	5747
stop_gained	CAA	A	T	0	20	false	false	transversion	non-CpG	20	0	0	5747
stop_gained	CAA	A	T	0	20	false	false	transversion	non-CpG	50	0	0	5747
stop_gained	CAA	A	T	0	20	false	false	transversion	non-CpG	100	0	0	5747
stop_gained	CAA	A	T	0	20	false	false	transversion	non-CpG	145	0	0	5747
stop_gained	CAA	A	T	0	20	false	false	transversion	non-CpG	200	0	0	5747
stop_gained	CAA	A	T	0	20	false	false	transversion	non-CpG	424	0	0	5747
stop_gained	CAA	A	T	0	20	false	false	transversion	non-CpG	500	0	0	5747
stop_gained	CAA	A	T	0	20	false	false	transversion	non-CpG	544	0	0	5747
stop_gained	CAA	A	T	0	20	false	false	transversion	non-CpG	780	0	0	5747
stop_gained	CAA	A	T	0	20	false	false	transversion	non-CpG	1000	0	0	5747
stop_gained	CAA	A	T	0	20	false	false	transversion	non-CpG	1738	0	0	5747
stop_gained	CAA	A	T	0	20	false	false	transversion	non-CpG	2000	0	0	5747
stop_gained	CAA	A	T	0	20	false	false	transversion	non-CpG	4359	0	0	5747
stop_gained	CAA	A	T	0	20	false	false	transversion	non-CpG	5000	2	2	5747
stop_gained	CAA	A	T	0	20	false	false	transversion	non-CpG	7718	3	3	5747
stop_gained	CAA	A	T	0	20	false	false	transversion	non-CpG	10000	4	4	5747
stop_gained	CAA	A	T	0	20	false	false	transversion	non-CpG	15000	4	5	5747
stop_gained	CAA	A	T	0	20	false	false	transversion	non-CpG	15708	4	5	5747
stop_gained	CAA	A	T	0	24	false	false	transversion	non-CpG	10	0	0	996
stop_gained	CAA	A	T	0	24	false	false	transversion	non-CpG	20	0	0	996
stop_gained	CAA	A	T	0	24	false	false	transversion	non-CpG	50	0	0	996
stop_gained	CAA	A	T	0	24	false	false	transversion	non-CpG	100	0	0	996
stop_gained	CAA	A	T	0	24	false	false	transversion	non-CpG	145	0	0	996
stop_gained	CAA	A	T	0	24	false	false	transversion	non-CpG	200	0	0	996
stop_gained	CAA	A	T	0	24	false	false	transversion	non-CpG	424	0	0	996
stop_gained	CAA	A	T	0	24	false	false	transversion	non-CpG	500	0	0	996
stop_gained	CAA	A	T	0	24	false	false	transversion	non-CpG	544	0	0	996
stop_gained	CAA	A	T	0	24	false	false	transversion	non-CpG	780	0	0	996
stop_gained	CAA	A	T	0	24	false	false	transversion	non-CpG	1000	1	1	996
stop_gained	CAA	A	T	0	24	false	false	transversion	non-CpG	1738	1	1	996
stop_gained	CAA	A	T	0	24	false	false	transversion	non-CpG	2000	1	1	996
stop_gained	CAA	A	T	0	24	false	false	transversion	non-CpG	4359	1	1	996
stop_gained	CAA	A	T	0	24	false	false	transversion	non-CpG	5000	1	1	996
stop_gained	CAA	A	T	0	24	false	false	transversion	non-CpG	7718	0	1	996
stop_gained	CAA	A	T	0	24	false	false	transversion	non-CpG	10000	1	2	996
stop_gained	CAA	A	T	0	24	false	false	transversion	non-CpG	15000	1	2	996
stop_gained	CAA	A	T	0	24	false	false	transversion	non-CpG	15708	1	2	996
stop_gained	CAA	A	T	0	25	false	false	transversion	non-CpG	10	0	0	1491
stop_gained	CAA	A	T	0	25	false	false	transversion	non-CpG	20	0	0	1491
stop_gained	CAA	A	T	0	25	false	false	transversion	non-CpG	50	0	0	1491
stop_gained	CAA	A	T	0	25	false	false	transversion	non-CpG	100	0	0	1491
stop_gained	CAA	A	T	0	25	false	false	transversion	non-CpG	145	0	0	1491
stop_gained	CAA	A	T	0	25	false	false	transversion	non-CpG	200	0	0	1491
stop_gained	CAA	A	T	0	25	false	false	transversion	non-CpG	424	0	0	1491
stop_gained	CAA	A	T	0	25	false	false	transversion	non-CpG	500	0	0	1491
stop_gained	CAA	A	T	0	25	false	false	transversion	non-CpG	544	0	0	1491
stop_gained	CAA	A	T	0	25	false	false	transversion	non-CpG	780	0	0	1491
stop_gained	CAA	A	T	0	25	false	false	transversion	non-CpG	1000	0	0	1491
stop_gained	CAA	A	T	0	25	false	false	transversion	non-CpG	1738	0	0	1491
stop_gained	CAA	A	T	0	25	false	false	transversion	non-CpG	2000	0	0	1491
stop_gained	CAA	A	T	0	25	false	false	transversion	non-CpG	4359	0	0	1491
stop_gained	CAA	A	T	0	25	false	false	transversion	non-CpG	5000	0	0	1491
stop_gained	CAA	A	T	0	25	false	false	transversion	non-CpG	7718	0	1	1491
stop_gained	CAA	A	T	0	25	false	false	transversion	non-CpG	10000	0	1	1491
stop_gained	CAA	A	T	0	25	false	false	transversion	non-CpG	15000	0	1	1491
stop_gained	CAA	A	T	0	25	false	false	transversion	non-CpG	15708	0	1	1491
stop_gained	CAA	A	T	0	26	false	false	transversion	non-CpG	10	0	0	2243
stop_gained	CAA	A	T	0	26	false	false	transversion	non-CpG	20	0	0	2243
stop_gained	CAA	A	T	0	26	false	false	transversion	non-CpG	50	0	0	2243
stop_gained	CAA	A	T	0	26	false	false	transversion	non-CpG	100	0	0	2243
stop_gained	CAA	A	T	0	26	false	false	transversion	non-CpG	145	0	0	2243
stop_gained	CAA	A	T	0	26	false	false	transversion	non-CpG	200	0	0	2243
stop_gained	CAA	A	T	0	26	false	false	transversion	non-CpG	424	0	0	2243
stop_gained	CAA	A	T	0	26	false	false	transversion	non-CpG	500	0	0	2243
stop_gained	CAA	A	T	0	26	false	false	transversion	non-CpG	544	0	0	2243
stop_gained	CAA	A	T	0	26	false	false	transversion	non-CpG	780	0	0	2243
stop_gained	CAA	A	T	0	26	false	false	transversion	non-CpG	1000	0	0	2243
stop_gained	CAA	A	T	0	26	false	false	transversion	non-CpG	1738	0	0	2243
stop_gained	CAA	A	T	0	26	false	false	transversion	non-CpG	2000	0	0	2243
stop_gained	CAA	A	T	0	26	false	false	transversion	non-CpG	4359	3	3	2243
stop_gained	CAA	A	T	0	26	false	false	transversion	non-CpG	5000	4	4	2243
stop_gained	CAA	A	T	0	26	false	false	transversion	non-CpG	7718	2	4	2243
stop_gained	CAA	A	T	0	26	false	false	transversion	non-CpG	10000	2	4	2243
stop_gained	CAA	A	T	0	26	false	false	transversion	non-CpG	15000	2	4	2243
stop_gained	CAA	A	T	0	26	false	false	transversion	non-CpG	15708	2	4	2243
stop_gained	CAA	A	T	0	27	false	false	transversion	non-CpG	10	0	0	3577
stop_gained	CAA	A	T	0	27	false	false	transversion	non-CpG	20	0	0	3577
stop_gained	CAA	A	T	0	27	false	false	transversion	non-CpG	50	0	0	3577
stop_gained	CAA	A	T	0	27	false	false	transversion	non-CpG	100	0	0	3577
stop_gained	CAA	A	T	0	27	false	false	transversion	non-CpG	145	0	0	3577
stop_gained	CAA	A	T	0	27	false	false	transversion	non-CpG	200	1	1	3577
stop_gained	CAA	A	T	0	27	false	false	transversion	non-CpG	424	0	1	3577
stop_gained	CAA	A	T	0	27	false	false	transversion	non-CpG	500	0	1	3577
stop_gained	CAA	A	T	0	27	false	false	transversion	non-CpG	544	0	1	3577
stop_gained	CAA	A	T	0	27	false	false	transversion	non-CpG	780	1	2	3577
stop_gained	CAA	A	T	0	27	false	false	transversion	non-CpG	1000	1	2	3577
stop_gained	CAA	A	T	0	27	false	false	transversion	non-CpG	1738	3	4	3577
stop_gained	CAA	A	T	0	27	false	false	transversion	non-CpG	2000	3	4	3577
stop_gained	CAA	A	T	0	27	false	false	transversion	non-CpG	4359	2	4	3577
stop_gained	CAA	A	T	0	27	false	false	transversion	non-CpG	5000	2	4	3577
stop_gained	CAA	A	T	0	27	false	false	transversion	non-CpG	7718	3	5	3577
stop_gained	CAA	A	T	0	27	false	false	transversion	non-CpG	10000	4	6	3577
stop_gained	CAA	A	T	0	27	false	false	transversion	non-CpG	15000	4	6	3577
stop_gained	CAA	A	T	0	27	false	false	transversion	non-CpG	15708	4	6	3577
stop_gained	CAA	A	T	0	28	false	false	transversion	non-CpG	10	0	0	7119
stop_gained	CAA	A	T	0	28	false	false	transversion	non-CpG	20	0	0	7119
stop_gained	CAA	A	T	0	28	false	false	transversion	non-CpG	50	0	0	7119
stop_gained	CAA	A	T	0	28	false	false	transversion	non-CpG	100	0	0	7119
stop_gained	CAA	A	T	0	28	false	false	transversion	non-CpG	145	0	0	7119
stop_gained	CAA	A	T	0	28	false	false	transversion	non-CpG	200	0	0	7119
stop_gained	CAA	A	T	0	28	false	false	transversion	non-CpG	424	1	2	7119
stop_gained	CAA	A	T	0	28	false	false	transversion	non-CpG	500	1	2	7119
stop_gained	CAA	A	T	0	28	false	false	transversion	non-CpG	544	1	2	7119
stop_gained	CAA	A	T	0	28	false	false	transversion	non-CpG	780	1	2	7119
stop_gained	CAA	A	T	0	28	false	false	transversion	non-CpG	1000	1	2	7119
stop_gained	CAA	A	T	0	28	false	false	transversion	non-CpG	1738	2	3	7119
stop_gained	CAA	A	T	0	28	false	false	transversion	non-CpG	2000	2	3	7119
stop_gained	CAA	A	T	0	28	false	false	transversion	non-CpG	4359	4	6	7119
stop_gained	CAA	A	T	0	28	false	false	transversion	non-CpG	5000	4	6	7119
stop_gained	CAA	A	T	0	28	false	false	transversion	non-CpG	7718	5	8	7119
stop_gained	CAA	A	T	0	28	false	false	transversion	non-CpG	10000	4	8	7119
stop_gained	CAA	A	T	0	28	false	false	transversion	non-CpG	15000	7	11	7119
stop_gained	CAA	A	T	0	28	false	false	transversion	non-CpG	15708	7	11	7119
stop_gained	CAA	A	T	0	29	false	false	transversion	non-CpG	10	0	0	16358
stop_gained	CAA	A	T	0	29	false	false	transversion	non-CpG	20	0	0	16358
stop_gained	CAA	A	T	0	29	false	false	transversion	non-CpG	50	1	1	16358
stop_gained	CAA	A	T	0	29	false	false	transversion	non-CpG	100	2	2	16358
stop_gained	CAA	A	T	0	29	false	false	transversion	non-CpG	145	3	3	16358
stop_gained	CAA	A	T	0	29	false	false	transversion	non-CpG	200	3	3	16358
stop_gained	CAA	A	T	0	29	false	false	transversion	non-CpG	424	3	3	16358
stop_gained	CAA	A	T	0	29	false	false	transversion	non-CpG	500	3	3	16358
stop_gained	CAA	A	T	0	29	false	false	transversion	non-CpG	544	4	4	16358
stop_gained	CAA	A	T	0	29	false	false	transversion	non-CpG	780	3	4	16358
stop_gained	CAA	A	T	0	29	false	false	transversion	non-CpG	1000	4	5	16358
stop_gained	CAA	A	T	0	29	false	false	transversion	non-CpG	1738	8	9	16358
stop_gained	CAA	A	T	0	29	false	false	transversion	non-CpG	2000	8	9	16358
stop_gained	CAA	A	T	0	29	false	false	transversion	non-CpG	4359	10	12	16358
stop_gained	CAA	A	T	0	29	false	false	transversion	non-CpG	5000	11	13	16358
stop_gained	CAA	A	T	0	29	false	false	transversion	non-CpG	7718	12	17	16358
stop_gained	CAA	A	T	0	29	false	false	transversion	non-CpG	10000	16	22	16358
stop_gained	CAA	A	T	0	29	false	false	transversion	non-CpG	15000	25	31	16358
stop_gained	CAA	A	T	0	29	false	false	transversion	non-CpG	15708	25	31	16358
stop_gained	CAA	A	T	0	30	false	false	transversion	non-CpG	10	0	1	42296
stop_gained	CAA	A	T	0	30	false	false	transversion	non-CpG	20	1	2	42296
stop_gained	CAA	A	T	0	30	false	false	transversion	non-CpG	50	2	3	42296
stop_gained	CAA	A	T	0	30	false	false	transversion	non-CpG	100	3	4	42296
stop_gained	CAA	A	T	0	30	false	false	transversion	non-CpG	145	2	4	42296
stop_gained	CAA	A	T	0	30	false	false	transversion	non-CpG	200	2	4	42296
stop_gained	CAA	A	T	0	30	false	false	transversion	non-CpG	424	2	5	42296
stop_gained	CAA	A	T	0	30	false	false	transversion	non-CpG	500	2	5	42296
stop_gained	CAA	A	T	0	30	false	false	transversion	non-CpG	544	2	5	42296
stop_gained	CAA	A	T	0	30	false	false	transversion	non-CpG	780	4	7	42296
stop_gained	CAA	A	T	0	30	false	false	transversion	non-CpG	1000	7	10	42296
stop_gained	CAA	A	T	0	30	false	false	transversion	non-CpG	1738	12	16	42296
stop_gained	CAA	A	T	0	30	false	false	transversion	non-CpG	2000	11	17	42296
stop_gained	CAA	A	T	0	30	false	false	transversion	non-CpG	4359	23	33	42296
stop_gained	CAA	A	T	0	30	false	false	transversion	non-CpG	5000	24	34	42296
stop_gained	CAA	A	T	0	30	false	false	transversion	non-CpG	7718	28	40	42296
stop_gained	CAA	A	T	0	30	false	false	transversion	non-CpG	10000	35	52	42296
stop_gained	CAA	A	T	0	30	false	false	transversion	non-CpG	15000	49	69	42296
stop_gained	CAA	A	T	0	30	false	false	transversion	non-CpG	15708	49	70	42296
stop_gained	CAA	A	T	0	31	false	false	transversion	non-CpG	10	3	3	87334
stop_gained	CAA	A	T	0	31	false	false	transversion	non-CpG	20	3	4	87334
stop_gained	CAA	A	T	0	31	false	false	transversion	non-CpG	50	4	6	87334
stop_gained	CAA	A	T	0	31	false	false	transversion	non-CpG	100	4	7	87334
stop_gained	CAA	A	T	0	31	false	false	transversion	non-CpG	145	5	8	87334
stop_gained	CAA	A	T	0	31	false	false	transversion	non-CpG	200	5	8	87334
stop_gained	CAA	A	T	0	31	false	false	transversion	non-CpG	424	8	12	87334
stop_gained	CAA	A	T	0	31	false	false	transversion	non-CpG	500	8	13	87334
stop_gained	CAA	A	T	0	31	false	false	transversion	non-CpG	544	8	13	87334
stop_gained	CAA	A	T	0	31	false	false	transversion	non-CpG	780	14	19	87334
stop_gained	CAA	A	T	0	31	false	false	transversion	non-CpG	1000	16	21	87334
stop_gained	CAA	A	T	0	31	false	false	transversion	non-CpG	1738	25	33	87334
stop_gained	CAA	A	T	0	31	false	false	transversion	non-CpG	2000	25	34	87334
stop_gained	CAA	A	T	0	31	false	false	transversion	non-CpG	4359	49	61	87334
stop_gained	CAA	A	T	0	31	false	false	transversion	non-CpG	5000	57	70	87334
stop_gained	CAA	A	T	0	31	false	false	transversion	non-CpG	7718	61	85	87334
stop_gained	CAA	A	T	0	31	false	false	transversion	non-CpG	10000	81	108	87334
stop_gained	CAA	A	T	0	31	false	false	transversion	non-CpG	15000	112	147	87334
stop_gained	CAA	A	T	0	31	false	false	transversion	non-CpG	15708	112	152	87334
stop_gained	CAA	A	T	0	32	false	false	transversion	non-CpG	10	0	0	96784
stop_gained	CAA	A	T	0	32	false	false	transversion	non-CpG	20	0	0	96784
stop_gained	CAA	A	T	0	32	false	false	transversion	non-CpG	50	0	0	96784
stop_gained	CAA	A	T	0	32	false	false	transversion	non-CpG	100	1	1	96784
stop_gained	CAA	A	T	0	32	false	false	transversion	non-CpG	145	2	2	96784
stop_gained	CAA	A	T	0	32	false	false	transversion	non-CpG	200	4	4	96784
stop_gained	CAA	A	T	0	32	false	false	transversion	non-CpG	424	8	9	96784
stop_gained	CAA	A	T	0	32	false	false	transversion	non-CpG	500	9	10	96784
stop_gained	CAA	A	T	0	32	false	false	transversion	non-CpG	544	10	11	96784
stop_gained	CAA	A	T	0	32	false	false	transversion	non-CpG	780	19	21	96784
stop_gained	CAA	A	T	0	32	false	false	transversion	non-CpG	1000	24	28	96784
stop_gained	CAA	A	T	0	32	false	false	transversion	non-CpG	1738	35	43	96784
stop_gained	CAA	A	T	0	32	false	false	transversion	non-CpG	2000	38	46	96784
stop_gained	CAA	A	T	0	32	false	false	transversion	non-CpG	4359	62	75	96784
stop_gained	CAA	A	T	0	32	false	false	transversion	non-CpG	5000	66	79	96784
stop_gained	CAA	A	T	0	32	false	false	transversion	non-CpG	7718	84	105	96784
stop_gained	CAA	A	T	0	32	false	false	transversion	non-CpG	10000	102	128	96784
stop_gained	CAA	A	T	0	32	false	false	transversion	non-CpG	15000	137	171	96784
stop_gained	CAA	A	T	0	32	false	false	transversion	non-CpG	15708	136	173	96784
stop_gained	CAA	A	T	0	33	false	false	transversion	non-CpG	10	2	2	50618
stop_gained	CAA	A	T	0	33	false	false	transversion	non-CpG	20	2	2	50618
stop_gained	CAA	A	T	0	33	false	false	transversion	non-CpG	50	1	2	50618
stop_gained	CAA	A	T	0	33	false	false	transversion	non-CpG	100	4	5	50618
stop_gained	CAA	A	T	0	33	false	false	transversion	non-CpG	145	5	6	50618
stop_gained	CAA	A	T	0	33	false	false	transversion	non-CpG	200	6	7	50618
stop_gained	CAA	A	T	0	33	false	false	transversion	non-CpG	424	7	8	50618
stop_gained	CAA	A	T	0	33	false	false	transversion	non-CpG	500	8	9	50618
stop_gained	CAA	A	T	0	33	false	false	transversion	non-CpG	544	8	9	50618
stop_gained	CAA	A	T	0	33	false	false	transversion	non-CpG	780	12	13	50618
stop_gained	CAA	A	T	0	33	false	false	transversion	non-CpG	1000	12	14	50618
stop_gained	CAA	A	T	0	33	false	false	transversion	non-CpG	1738	18	22	50618
stop_gained	CAA	A	T	0	33	false	false	transversion	non-CpG	2000	19	24	50618
stop_gained	CAA	A	T	0	33	false	false	transversion	non-CpG	4359	33	43	50618
stop_gained	CAA	A	T	0	33	false	false	transversion	non-CpG	5000	35	47	50618
stop_gained	CAA	A	T	0	33	false	false	transversion	non-CpG	7718	51	69	50618
stop_gained	CAA	A	T	0	33	false	false	transversion	non-CpG	10000	53	73	50618
stop_gained	CAA	A	T	0	33	false	false	transversion	non-CpG	15000	65	92	50618
stop_gained	CAA	A	T	0	33	false	false	transversion	non-CpG	15708	65	93	50618
stop_gained	CAA	A	T	0	34	false	false	transversion	non-CpG	10	0	0	13523
stop_gained	CAA	A	T	0	34	false	false	transversion	non-CpG	20	0	0	13523
stop_gained	CAA	A	T	0	34	false	false	transversion	non-CpG	50	0	0	13523
stop_gained	CAA	A	T	0	34	false	false	transversion	non-CpG	100	0	0	13523
stop_gained	CAA	A	T	0	34	false	false	transversion	non-CpG	145	0	0	13523
stop_gained	CAA	A	T	0	34	false	false	transversion	non-CpG	200	0	0	13523
stop_gained	CAA	A	T	0	34	false	false	transversion	non-CpG	424	1	1	13523
stop_gained	CAA	A	T	0	34	false	false	transversion	non-CpG	500	1	1	13523
stop_gained	CAA	A	T	0	34	false	false	transversion	non-CpG	544	1	1	13523
stop_gained	CAA	A	T	0	34	false	false	transversion	non-CpG	780	1	1	13523
stop_gained	CAA	A	T	0	34	false	false	transversion	non-CpG	1000	3	3	13523
stop_gained	CAA	A	T	0	34	false	false	transversion	non-CpG	1738	4	4	13523
stop_gained	CAA	A	T	0	34	false	false	transversion	non-CpG	2000	5	5	13523
stop_gained	CAA	A	T	0	34	false	false	transversion	non-CpG	4359	9	11	13523
stop_gained	CAA	A	T	0	34	false	false	transversion	non-CpG	5000	13	15	13523
stop_gained	CAA	A	T	0	34	false	false	transversion	non-CpG	7718	17	21	13523
stop_gained	CAA	A	T	0	34	false	false	transversion	non-CpG	10000	17	24	13523
stop_gained	CAA	A	T	0	34	false	false	transversion	non-CpG	15000	18	30	13523
stop_gained	CAA	A	T	0	34	false	false	transversion	non-CpG	15708	19	31	13523
stop_gained	CAA	A	T	0	35	false	false	transversion	non-CpG	10	0	0	2147
stop_gained	CAA	A	T	0	35	false	false	transversion	non-CpG	20	0	0	2147
stop_gained	CAA	A	T	0	35	false	false	transversion	non-CpG	50	0	0	2147
stop_gained	CAA	A	T	0	35	false	false	transversion	non-CpG	100	0	0	2147
stop_gained	CAA	A	T	0	35	false	false	transversion	non-CpG	145	0	0	2147
stop_gained	CAA	A	T	0	35	false	false	transversion	non-CpG	200	0	0	2147
stop_gained	CAA	A	T	0	35	false	false	transversion	non-CpG	424	0	0	2147
stop_gained	CAA	A	T	0	35	false	false	transversion	non-CpG	500	0	0	2147
stop_gained	CAA	A	T	0	35	false	false	transversion	non-CpG	544	0	0	2147
stop_gained	CAA	A	T	0	35	false	false	transversion	non-CpG	780	1	1	2147
stop_gained	CAA	A	T	0	35	false	false	transversion	non-CpG	1000	1	1	2147
stop_gained	CAA	A	T	0	35	false	false	transversion	non-CpG	1738	1	1	2147
stop_gained	CAA	A	T	0	35	false	false	transversion	non-CpG	2000	1	1	2147
stop_gained	CAA	A	T	0	35	false	false	transversion	non-CpG	4359	3	3	2147
stop_gained	CAA	A	T	0	35	false	false	transversion	non-CpG	5000	3	3	2147
stop_gained	CAA	A	T	0	35	false	false	transversion	non-CpG	7718	3	3	2147
stop_gained	CAA	A	T	0	35	false	false	transversion	non-CpG	10000	4	4	2147
stop_gained	CAA	A	T	0	35	false	false	transversion	non-CpG	15000	4	4	2147
stop_gained	CAA	A	T	0	35	false	false	transversion	non-CpG	15708	4	4	2147
stop_gained	CAA	A	T	0	38	false	false	transversion	non-CpG	10	0	0	92
stop_gained	CAA	A	T	0	38	false	false	transversion	non-CpG	20	0	0	92
stop_gained	CAA	A	T	0	38	false	false	transversion	non-CpG	50	0	0	92
stop_gained	CAA	A	T	0	38	false	false	transversion	non-CpG	100	0	0	92
stop_gained	CAA	A	T	0	38	false	false	transversion	non-CpG	145	0	0	92
stop_gained	CAA	A	T	0	38	false	false	transversion	non-CpG	200	0	0	92
stop_gained	CAA	A	T	0	38	false	false	transversion	non-CpG	424	0	0	92
stop_gained	CAA	A	T	0	38	false	false	transversion	non-CpG	500	0	0	92
stop_gained	CAA	A	T	0	38	false	false	transversion	non-CpG	544	0	0	92
stop_gained	CAA	A	T	0	38	false	false	transversion	non-CpG	780	0	0	92
stop_gained	CAA	A	T	0	38	false	false	transversion	non-CpG	1000	0	0	92
stop_gained	CAA	A	T	0	38	false	false	transversion	non-CpG	1738	0	0	92
stop_gained	CAA	A	T	0	38	false	false	transversion	non-CpG	2000	0	0	92
stop_gained	CAA	A	T	0	38	false	false	transversion	non-CpG	4359	1	1	92
stop_gained	CAA	A	T	0	38	false	false	transversion	non-CpG	5000	1	1	92
stop_gained	CAA	A	T	0	38	false	false	transversion	non-CpG	7718	1	1	92
stop_gained	CAA	A	T	0	38	false	false	transversion	non-CpG	10000	1	1	92
stop_gained	CAA	A	T	0	38	false	false	transversion	non-CpG	15000	1	1	92
stop_gained	CAA	A	T	0	38	false	false	transversion	non-CpG	15708	1	1	92
stop_gained	CAA	A	T	0	39	false	false	transversion	non-CpG	10	0	0	70
stop_gained	CAA	A	T	0	39	false	false	transversion	non-CpG	20	0	0	70
stop_gained	CAA	A	T	0	39	false	false	transversion	non-CpG	50	0	0	70
stop_gained	CAA	A	T	0	39	false	false	transversion	non-CpG	100	0	0	70
stop_gained	CAA	A	T	0	39	false	false	transversion	non-CpG	145	0	0	70
stop_gained	CAA	A	T	0	39	false	false	transversion	non-CpG	200	0	0	70
stop_gained	CAA	A	T	0	39	false	false	transversion	non-CpG	424	0	0	70
stop_gained	CAA	A	T	0	39	false	false	transversion	non-CpG	500	0	0	70
stop_gained	CAA	A	T	0	39	false	false	transversion	non-CpG	544	0	0	70
stop_gained	CAA	A	T	0	39	false	false	transversion	non-CpG	780	0	0	70
stop_gained	CAA	A	T	0	39	false	false	transversion	non-CpG	1000	0	0	70
stop_gained	CAA	A	T	0	39	false	false	transversion	non-CpG	1738	0	0	70
stop_gained	CAA	A	T	0	39	false	false	transversion	non-CpG	2000	0	0	70
stop_gained	CAA	A	T	0	39	false	false	transversion	non-CpG	4359	0	0	70
stop_gained	CAA	A	T	0	39	false	false	transversion	non-CpG	5000	0	0	70
stop_gained	CAA	A	T	0	39	false	false	transversion	non-CpG	7718	1	1	70
stop_gained	CAA	A	T	0	39	false	false	transversion	non-CpG	10000	1	1	70
stop_gained	CAA	A	T	0	39	false	false	transversion	non-CpG	15000	1	1	70
stop_gained	CAA	A	T	0	39	false	false	transversion	non-CpG	15708	1	1	70
stop_gained	CAA	A	T	0	43	false	false	transversion	non-CpG	10	0	0	35
stop_gained	CAA	A	T	0	43	false	false	transversion	non-CpG	20	0	0	35
stop_gained	CAA	A	T	0	43	false	false	transversion	non-CpG	50	0	0	35
stop_gained	CAA	A	T	0	43	false	false	transversion	non-CpG	100	0	0	35
stop_gained	CAA	A	T	0	43	false	false	transversion	non-CpG	145	0	0	35
stop_gained	CAA	A	T	0	43	false	false	transversion	non-CpG	200	0	0	35
stop_gained	CAA	A	T	0	43	false	false	transversion	non-CpG	424	0	0	35
stop_gained	CAA	A	T	0	43	false	false	transversion	non-CpG	500	0	0	35
stop_gained	CAA	A	T	0	43	false	false	transversion	non-CpG	544	0	0	35
stop_gained	CAA	A	T	0	43	false	false	transversion	non-CpG	780	0	0	35
stop_gained	CAA	A	T	0	43	false	false	transversion	non-CpG	1000	0	0	35
stop_gained	CAA	A	T	0	43	false	false	transversion	non-CpG	1738	0	0	35
stop_gained	CAA	A	T	0	43	false	false	transversion	non-CpG	2000	0	0	35
stop_gained	CAA	A	T	0	43	false	false	transversion	non-CpG	4359	0	0	35
stop_gained	CAA	A	T	0	43	false	false	transversion	non-CpG	5000	0	0	35
stop_gained	CAA	A	T	0	43	false	false	transversion	non-CpG	7718	1	1	35
stop_gained	CAA	A	T	0	43	false	false	transversion	non-CpG	10000	1	1	35
stop_gained	CAA	A	T	0	43	false	false	transversion	non-CpG	15000	1	1	35
stop_gained	CAA	A	T	0	43	false	false	transversion	non-CpG	15708	1	1	35
stop_gained	CAA	A	T	0	44	false	false	transversion	non-CpG	10	0	0	33
stop_gained	CAA	A	T	0	44	false	false	transversion	non-CpG	20	0	0	33
stop_gained	CAA	A	T	0	44	false	false	transversion	non-CpG	50	0	0	33
stop_gained	CAA	A	T	0	44	false	false	transversion	non-CpG	100	0	0	33
stop_gained	CAA	A	T	0	44	false	false	transversion	non-CpG	145	0	0	33
stop_gained	CAA	A	T	0	44	false	false	transversion	non-CpG	200	0	0	33
stop_gained	CAA	A	T	0	44	false	false	transversion	non-CpG	424	0	0	33
stop_gained	CAA	A	T	0	44	false	false	transversion	non-CpG	500	0	0	33
stop_gained	CAA	A	T	0	44	false	false	transversion	non-CpG	544	0	0	33
stop_gained	CAA	A	T	0	44	false	false	transversion	non-CpG	780	0	0	33
stop_gained	CAA	A	T	0	44	false	false	transversion	non-CpG	1000	0	0	33
stop_gained	CAA	A	T	0	44	false	false	transversion	non-CpG	1738	0	0	33
stop_gained	CAA	A	T	0	44	false	false	transversion	non-CpG	2000	0	0	33
stop_gained	CAA	A	T	0	44	false	false	transversion	non-CpG	4359	0	0	33
stop_gained	CAA	A	T	0	44	false	false	transversion	non-CpG	5000	0	0	33
stop_gained	CAA	A	T	0	44	false	false	transversion	non-CpG	7718	0	0	33
stop_gained	CAA	A	T	0	44	false	false	transversion	non-CpG	10000	0	0	33
stop_gained	CAA	A	T	0	44	false	false	transversion	non-CpG	15000	1	1	33
stop_gained	CAA	A	T	0	44	false	false	transversion	non-CpG	15708	1	1	33
stop_gained	CAA	A	T	0	56	false	false	transversion	non-CpG	10	0	0	34
stop_gained	CAA	A	T	0	56	false	false	transversion	non-CpG	20	0	0	34
stop_gained	CAA	A	T	0	56	false	false	transversion	non-CpG	50	0	0	34
stop_gained	CAA	A	T	0	56	false	false	transversion	non-CpG	100	0	0	34
stop_gained	CAA	A	T	0	56	false	false	transversion	non-CpG	145	0	0	34
stop_gained	CAA	A	T	0	56	false	false	transversion	non-CpG	200	0	0	34
stop_gained	CAA	A	T	0	56	false	false	transversion	non-CpG	424	0	0	34
stop_gained	CAA	A	T	0	56	false	false	transversion	non-CpG	500	0	0	34
stop_gained	CAA	A	T	0	56	false	false	transversion	non-CpG	544	0	0	34
stop_gained	CAA	A	T	0	56	false	false	transversion	non-CpG	780	0	0	34
stop_gained	CAA	A	T	0	56	false	false	transversion	non-CpG	1000	0	0	34
stop_gained	CAA	A	T	0	56	false	false	transversion	non-CpG	1738	0	0	34
stop_gained	CAA	A	T	0	56	false	false	transversion	non-CpG	2000	0	0	34
stop_gained	CAA	A	T	0	56	false	false	transversion	non-CpG	4359	0	0	34
stop_gained	CAA	A	T	0	56	false	false	transversion	non-CpG	5000	0	0	34
stop_gained	CAA	A	T	0	56	false	false	transversion	non-CpG	7718	0	0	34
stop_gained	CAA	A	T	0	56	false	false	transversion	non-CpG	10000	1	1	34
stop_gained	CAA	A	T	0	56	false	false	transversion	non-CpG	15000	1	1	34
stop_gained	CAA	A	T	0	56	false	false	transversion	non-CpG	15708	1	1	34
stop_gained	CAC	A	T	0	16	false	false	transversion	non-CpG	10	0	0	34
stop_gained	CAC	A	T	0	16	false	false	transversion	non-CpG	20	0	0	34
stop_gained	CAC	A	T	0	16	false	false	transversion	non-CpG	50	0	0	34
stop_gained	CAC	A	T	0	16	false	false	transversion	non-CpG	100	0	0	34
stop_gained	CAC	A	T	0	16	false	false	transversion	non-CpG	145	0	0	34
stop_gained	CAC	A	T	0	16	false	false	transversion	non-CpG	200	0	0	34
stop_gained	CAC	A	T	0	16	false	false	transversion	non-CpG	424	0	0	34
stop_gained	CAC	A	T	0	16	false	false	transversion	non-CpG	500	0	0	34
stop_gained	CAC	A	T	0	16	false	false	transversion	non-CpG	544	0	0	34
stop_gained	CAC	A	T	0	16	false	false	transversion	non-CpG	780	0	0	34
stop_gained	CAC	A	T	0	16	false	false	transversion	non-CpG	1000	0	0	34
stop_gained	CAC	A	T	0	16	false	false	transversion	non-CpG	1738	0	0	34
stop_gained	CAC	A	T	0	16	false	false	transversion	non-CpG	2000	0	0	34
stop_gained	CAC	A	T	0	16	false	false	transversion	non-CpG	4359	0	0	34
stop_gained	CAC	A	T	0	16	false	false	transversion	non-CpG	5000	0	0	34
stop_gained	CAC	A	T	0	16	false	false	transversion	non-CpG	7718	0	0	34
stop_gained	CAC	A	T	0	16	false	false	transversion	non-CpG	10000	0	0	34
stop_gained	CAC	A	T	0	16	false	false	transversion	non-CpG	15000	1	1	34
stop_gained	CAC	A	T	0	16	false	false	transversion	non-CpG	15708	1	1	34
stop_gained	CAC	A	T	0	17	false	false	transversion	non-CpG	10	0	0	59
stop_gained	CAC	A	T	0	17	false	false	transversion	non-CpG	20	0	0	59
stop_gained	CAC	A	T	0	17	false	false	transversion	non-CpG	50	0	0	59
stop_gained	CAC	A	T	0	17	false	false	transversion	non-CpG	100	0	0	59
stop_gained	CAC	A	T	0	17	false	false	transversion	non-CpG	145	0	0	59
stop_gained	CAC	A	T	0	17	false	false	transversion	non-CpG	200	0	0	59
stop_gained	CAC	A	T	0	17	false	false	transversion	non-CpG	424	0	0	59
stop_gained	CAC	A	T	0	17	false	false	transversion	non-CpG	500	0	0	59
stop_gained	CAC	A	T	0	17	false	false	transversion	non-CpG	544	0	0	59
stop_gained	CAC	A	T	0	17	false	false	transversion	non-CpG	780	0	0	59
stop_gained	CAC	A	T	0	17	false	false	transversion	non-CpG	1000	0	0	59
stop_gained	CAC	A	T	0	17	false	false	transversion	non-CpG	1738	0	0	59
stop_gained	CAC	A	T	0	17	false	false	transversion	non-CpG	2000	0	0	59
stop_gained	CAC	A	T	0	17	false	false	transversion	non-CpG	4359	0	0	59
stop_gained	CAC	A	T	0	17	false	false	transversion	non-CpG	5000	0	0	59
stop_gained	CAC	A	T	0	17	false	false	transversion	non-CpG	7718	0	0	59
stop_gained	CAC	A	T	0	17	false	false	transversion	non-CpG	10000	1	1	59
stop_gained	CAC	A	T	0	17	false	false	transversion	non-CpG	15000	1	1	59
stop_gained	CAC	A	T	0	17	false	false	transversion	non-CpG	15708	1	1	59
stop_gained	CAC	A	T	0	19	false	false	transversion	non-CpG	10	0	0	279
stop_gained	CAC	A	T	0	19	false	false	transversion	non-CpG	20	0	0	279
stop_gained	CAC	A	T	0	19	false	false	transversion	non-CpG	50	0	0	279
stop_gained	CAC	A	T	0	19	false	false	transversion	non-CpG	100	0	0	279
stop_gained	CAC	A	T	0	19	false	false	transversion	non-CpG	145	0	0	279
stop_gained	CAC	A	T	0	19	false	false	transversion	non-CpG	200	0	0	279
stop_gained	CAC	A	T	0	19	false	false	transversion	non-CpG	424	0	0	279
stop_gained	CAC	A	T	0	19	false	false	transversion	non-CpG	500	0	0	279
stop_gained	CAC	A	T	0	19	false	false	transversion	non-CpG	544	0	0	279
stop_gained	CAC	A	T	0	19	false	false	transversion	non-CpG	780	0	0	279
stop_gained	CAC	A	T	0	19	false	false	transversion	non-CpG	1000	0	0	279
stop_gained	CAC	A	T	0	19	false	false	transversion	non-CpG	1738	0	0	279
stop_gained	CAC	A	T	0	19	false	false	transversion	non-CpG	2000	0	0	279
stop_gained	CAC	A	T	0	19	false	false	transversion	non-CpG	4359	0	0	279
stop_gained	CAC	A	T	0	19	false	false	transversion	non-CpG	5000	0	0	279
stop_gained	CAC	A	T	0	19	false	false	transversion	non-CpG	7718	0	0	279
stop_gained	CAC	A	T	0	19	false	false	transversion	non-CpG	10000	0	0	279
stop_gained	CAC	A	T	0	19	false	false	transversion	non-CpG	15000	0	0	279
stop_gained	CAC	A	T	0	19	false	false	transversion	non-CpG	15708	1	1	279
stop_gained	CAC	A	T	0	21	false	false	transversion	non-CpG	10	0	0	718
stop_gained	CAC	A	T	0	21	false	false	transversion	non-CpG	20	0	0	718
stop_gained	CAC	A	T	0	21	false	false	transversion	non-CpG	50	0	0	718
stop_gained	CAC	A	T	0	21	false	false	transversion	non-CpG	100	0	0	718
stop_gained	CAC	A	T	0	21	false	false	transversion	non-CpG	145	0	0	718
stop_gained	CAC	A	T	0	21	false	false	transversion	non-CpG	200	0	0	718
stop_gained	CAC	A	T	0	21	false	false	transversion	non-CpG	424	0	0	718
stop_gained	CAC	A	T	0	21	false	false	transversion	non-CpG	500	0	0	718
stop_gained	CAC	A	T	0	21	false	false	transversion	non-CpG	544	0	0	718
stop_gained	CAC	A	T	0	21	false	false	transversion	non-CpG	780	0	0	718
stop_gained	CAC	A	T	0	21	false	false	transversion	non-CpG	1000	0	0	718
stop_gained	CAC	A	T	0	21	false	false	transversion	non-CpG	1738	0	0	718
stop_gained	CAC	A	T	0	21	false	false	transversion	non-CpG	2000	0	0	718
stop_gained	CAC	A	T	0	21	false	false	transversion	non-CpG	4359	0	0	718
stop_gained	CAC	A	T	0	21	false	false	transversion	non-CpG	5000	0	0	718
stop_gained	CAC	A	T	0	21	false	false	transversion	non-CpG	7718	1	1	718
stop_gained	CAC	A	T	0	21	false	false	transversion	non-CpG	10000	1	1	718
stop_gained	CAC	A	T	0	21	false	false	transversion	non-CpG	15000	1	1	718
stop_gained	CAC	A	T	0	21	false	false	transversion	non-CpG	15708	1	1	718
stop_gained	CAC	A	T	0	22	false	false	transversion	non-CpG	10	0	0	174
stop_gained	CAC	A	T	0	22	false	false	transversion	non-CpG	20	0	0	174
stop_gained	CAC	A	T	0	22	false	false	transversion	non-CpG	50	0	0	174
stop_gained	CAC	A	T	0	22	false	false	transversion	non-CpG	100	0	0	174
stop_gained	CAC	A	T	0	22	false	false	transversion	non-CpG	145	0	0	174
stop_gained	CAC	A	T	0	22	false	false	transversion	non-CpG	200	0	0	174
stop_gained	CAC	A	T	0	22	false	false	transversion	non-CpG	424	0	0	174
stop_gained	CAC	A	T	0	22	false	false	transversion	non-CpG	500	0	0	174
stop_gained	CAC	A	T	0	22	false	false	transversion	non-CpG	544	0	0	174
stop_gained	CAC	A	T	0	22	false	false	transversion	non-CpG	780	0	0	174
stop_gained	CAC	A	T	0	22	false	false	transversion	non-CpG	1000	0	0	174
stop_gained	CAC	A	T	0	22	false	false	transversion	non-CpG	1738	0	0	174
stop_gained	CAC	A	T	0	22	false	false	transversion	non-CpG	2000	0	0	174
stop_gained	CAC	A	T	0	22	false	false	transversion	non-CpG	4359	1	1	174
stop_gained	CAC	A	T	0	22	false	false	transversion	non-CpG	5000	1	1	174
stop_gained	CAC	A	T	0	22	false	false	transversion	non-CpG	7718	1	1	174
stop_gained	CAC	A	T	0	22	false	false	transversion	non-CpG	10000	1	1	174
stop_gained	CAC	A	T	0	22	false	false	transversion	non-CpG	15000	1	1	174
stop_gained	CAC	A	T	0	22	false	false	transversion	non-CpG	15708	1	1	174
stop_gained	CAC	A	T	0	25	false	false	transversion	non-CpG	10	0	0	208
stop_gained	CAC	A	T	0	25	false	false	transversion	non-CpG	20	0	0	208
stop_gained	CAC	A	T	0	25	false	false	transversion	non-CpG	50	0	0	208
stop_gained	CAC	A	T	0	25	false	false	transversion	non-CpG	100	0	0	208
stop_gained	CAC	A	T	0	25	false	false	transversion	non-CpG	145	0	0	208
stop_gained	CAC	A	T	0	25	false	false	transversion	non-CpG	200	0	0	208
stop_gained	CAC	A	T	0	25	false	false	transversion	non-CpG	424	0	0	208
stop_gained	CAC	A	T	0	25	false	false	transversion	non-CpG	500	0	0	208
stop_gained	CAC	A	T	0	25	false	false	transversion	non-CpG	544	0	0	208
stop_gained	CAC	A	T	0	25	false	false	transversion	non-CpG	780	0	0	208
stop_gained	CAC	A	T	0	25	false	false	transversion	non-CpG	1000	0	0	208
stop_gained	CAC	A	T	0	25	false	false	transversion	non-CpG	1738	0	0	208
stop_gained	CAC	A	T	0	25	false	false	transversion	non-CpG	2000	0	0	208
stop_gained	CAC	A	T	0	25	false	false	transversion	non-CpG	4359	0	0	208
stop_gained	CAC	A	T	0	25	false	false	transversion	non-CpG	5000	0	0	208
stop_gained	CAC	A	T	0	25	false	false	transversion	non-CpG	7718	0	0	208
stop_gained	CAC	A	T	0	25	false	false	transversion	non-CpG	10000	0	0	208
stop_gained	CAC	A	T	0	25	false	false	transversion	non-CpG	15000	1	1	208
stop_gained	CAC	A	T	0	25	false	false	transversion	non-CpG	15708	1	1	208
stop_gained	CAC	A	T	0	26	false	false	transversion	non-CpG	10	0	0	300
stop_gained	CAC	A	T	0	26	false	false	transversion	non-CpG	20	0	0	300
stop_gained	CAC	A	T	0	26	false	false	transversion	non-CpG	50	0	0	300
stop_gained	CAC	A	T	0	26	false	false	transversion	non-CpG	100	0	0	300
stop_gained	CAC	A	T	0	26	false	false	transversion	non-CpG	145	0	0	300
stop_gained	CAC	A	T	0	26	false	false	transversion	non-CpG	200	0	0	300
stop_gained	CAC	A	T	0	26	false	false	transversion	non-CpG	424	1	1	300
stop_gained	CAC	A	T	0	26	false	false	transversion	non-CpG	500	1	1	300
stop_gained	CAC	A	T	0	26	false	false	transversion	non-CpG	544	1	1	300
stop_gained	CAC	A	T	0	26	false	false	transversion	non-CpG	780	1	1	300
stop_gained	CAC	A	T	0	26	false	false	transversion	non-CpG	1000	1	1	300
stop_gained	CAC	A	T	0	26	false	false	transversion	non-CpG	1738	1	1	300
stop_gained	CAC	A	T	0	26	false	false	transversion	non-CpG	2000	0	1	300
stop_gained	CAC	A	T	0	26	false	false	transversion	non-CpG	4359	0	1	300
stop_gained	CAC	A	T	0	26	false	false	transversion	non-CpG	5000	0	1	300
stop_gained	CAC	A	T	0	26	false	false	transversion	non-CpG	7718	1	2	300
stop_gained	CAC	A	T	0	26	false	false	transversion	non-CpG	10000	2	3	300
stop_gained	CAC	A	T	0	26	false	false	transversion	non-CpG	15000	2	3	300
stop_gained	CAC	A	T	0	26	false	false	transversion	non-CpG	15708	3	4	300
stop_gained	CAC	A	T	0	27	false	false	transversion	non-CpG	10	0	0	567
stop_gained	CAC	A	T	0	27	false	false	transversion	non-CpG	20	0	0	567
stop_gained	CAC	A	T	0	27	false	false	transversion	non-CpG	50	0	0	567
stop_gained	CAC	A	T	0	27	false	false	transversion	non-CpG	100	0	0	567
stop_gained	CAC	A	T	0	27	false	false	transversion	non-CpG	145	0	0	567
stop_gained	CAC	A	T	0	27	false	false	transversion	non-CpG	200	0	0	567
stop_gained	CAC	A	T	0	27	false	false	transversion	non-CpG	424	1	1	567
stop_gained	CAC	A	T	0	27	false	false	transversion	non-CpG	500	1	1	567
stop_gained	CAC	A	T	0	27	false	false	transversion	non-CpG	544	1	1	567
stop_gained	CAC	A	T	0	27	false	false	transversion	non-CpG	780	0	1	567
stop_gained	CAC	A	T	0	27	false	false	transversion	non-CpG	1000	0	1	567
stop_gained	CAC	A	T	0	27	false	false	transversion	non-CpG	1738	0	1	567
stop_gained	CAC	A	T	0	27	false	false	transversion	non-CpG	2000	0	1	567
stop_gained	CAC	A	T	0	27	false	false	transversion	non-CpG	4359	0	1	567
stop_gained	CAC	A	T	0	27	false	false	transversion	non-CpG	5000	0	1	567
stop_gained	CAC	A	T	0	27	false	false	transversion	non-CpG	7718	0	1	567
stop_gained	CAC	A	T	0	27	false	false	transversion	non-CpG	10000	0	1	567
stop_gained	CAC	A	T	0	27	false	false	transversion	non-CpG	15000	1	2	567
stop_gained	CAC	A	T	0	27	false	false	transversion	non-CpG	15708	1	2	567
stop_gained	CAC	A	T	0	28	false	false	transversion	non-CpG	10	0	0	1042
stop_gained	CAC	A	T	0	28	false	false	transversion	non-CpG	20	0	0	1042
stop_gained	CAC	A	T	0	28	false	false	transversion	non-CpG	50	0	0	1042
stop_gained	CAC	A	T	0	28	false	false	transversion	non-CpG	100	0	0	1042
stop_gained	CAC	A	T	0	28	false	false	transversion	non-CpG	145	0	0	1042
stop_gained	CAC	A	T	0	28	false	false	transversion	non-CpG	200	0	0	1042
stop_gained	CAC	A	T	0	28	false	false	transversion	non-CpG	424	0	0	1042
stop_gained	CAC	A	T	0	28	false	false	transversion	non-CpG	500	0	0	1042
stop_gained	CAC	A	T	0	28	false	false	transversion	non-CpG	544	0	0	1042
stop_gained	CAC	A	T	0	28	false	false	transversion	non-CpG	780	0	0	1042
stop_gained	CAC	A	T	0	28	false	false	transversion	non-CpG	1000	0	0	1042
stop_gained	CAC	A	T	0	28	false	false	transversion	non-CpG	1738	0	0	1042
stop_gained	CAC	A	T	0	28	false	false	transversion	non-CpG	2000	0	0	1042
stop_gained	CAC	A	T	0	28	false	false	transversion	non-CpG	4359	0	2	1042
stop_gained	CAC	A	T	0	28	false	false	transversion	non-CpG	5000	0	2	1042
stop_gained	CAC	A	T	0	28	false	false	transversion	non-CpG	7718	0	2	1042
stop_gained	CAC	A	T	0	28	false	false	transversion	non-CpG	10000	0	2	1042
stop_gained	CAC	A	T	0	28	false	false	transversion	non-CpG	15000	0	2	1042
stop_gained	CAC	A	T	0	28	false	false	transversion	non-CpG	15708	0	2	1042
stop_gained	CAC	A	T	0	29	false	false	transversion	non-CpG	10	0	0	2429
stop_gained	CAC	A	T	0	29	false	false	transversion	non-CpG	20	0	0	2429
stop_gained	CAC	A	T	0	29	false	false	transversion	non-CpG	50	0	0	2429
stop_gained	CAC	A	T	0	29	false	false	transversion	non-CpG	100	0	0	2429
stop_gained	CAC	A	T	0	29	false	false	transversion	non-CpG	145	0	0	2429
stop_gained	CAC	A	T	0	29	false	false	transversion	non-CpG	200	0	0	2429
stop_gained	CAC	A	T	0	29	false	false	transversion	non-CpG	424	0	0	2429
stop_gained	CAC	A	T	0	29	false	false	transversion	non-CpG	500	0	0	2429
stop_gained	CAC	A	T	0	29	false	false	transversion	non-CpG	544	0	0	2429
stop_gained	CAC	A	T	0	29	false	false	transversion	non-CpG	780	1	1	2429
stop_gained	CAC	A	T	0	29	false	false	transversion	non-CpG	1000	1	1	2429
stop_gained	CAC	A	T	0	29	false	false	transversion	non-CpG	1738	1	1	2429
stop_gained	CAC	A	T	0	29	false	false	transversion	non-CpG	2000	1	1	2429
stop_gained	CAC	A	T	0	29	false	false	transversion	non-CpG	4359	1	1	2429
stop_gained	CAC	A	T	0	29	false	false	transversion	non-CpG	5000	0	1	2429
stop_gained	CAC	A	T	0	29	false	false	transversion	non-CpG	7718	1	2	2429
stop_gained	CAC	A	T	0	29	false	false	transversion	non-CpG	10000	1	2	2429
stop_gained	CAC	A	T	0	29	false	false	transversion	non-CpG	15000	4	5	2429
stop_gained	CAC	A	T	0	29	false	false	transversion	non-CpG	15708	4	5	2429
stop_gained	CAC	A	T	0	30	false	false	transversion	non-CpG	10	0	1	6877
stop_gained	CAC	A	T	0	30	false	false	transversion	non-CpG	20	1	2	6877
stop_gained	CAC	A	T	0	30	false	false	transversion	non-CpG	50	0	2	6877
stop_gained	CAC	A	T	0	30	false	false	transversion	non-CpG	100	0	2	6877
stop_gained	CAC	A	T	0	30	false	false	transversion	non-CpG	145	0	2	6877
stop_gained	CAC	A	T	0	30	false	false	transversion	non-CpG	200	0	2	6877
stop_gained	CAC	A	T	0	30	false	false	transversion	non-CpG	424	1	3	6877
stop_gained	CAC	A	T	0	30	false	false	transversion	non-CpG	500	1	3	6877
stop_gained	CAC	A	T	0	30	false	false	transversion	non-CpG	544	1	3	6877
stop_gained	CAC	A	T	0	30	false	false	transversion	non-CpG	780	1	3	6877
stop_gained	CAC	A	T	0	30	false	false	transversion	non-CpG	1000	1	3	6877
stop_gained	CAC	A	T	0	30	false	false	transversion	non-CpG	1738	3	5	6877
stop_gained	CAC	A	T	0	30	false	false	transversion	non-CpG	2000	3	6	6877
stop_gained	CAC	A	T	0	30	false	false	transversion	non-CpG	4359	7	10	6877
stop_gained	CAC	A	T	0	30	false	false	transversion	non-CpG	5000	6	10	6877
stop_gained	CAC	A	T	0	30	false	false	transversion	non-CpG	7718	7	13	6877
stop_gained	CAC	A	T	0	30	false	false	transversion	non-CpG	10000	10	17	6877
stop_gained	CAC	A	T	0	30	false	false	transversion	non-CpG	15000	12	19	6877
stop_gained	CAC	A	T	0	30	false	false	transversion	non-CpG	15708	13	20	6877
stop_gained	CAC	A	T	0	31	false	false	transversion	non-CpG	10	0	0	14909
stop_gained	CAC	A	T	0	31	false	false	transversion	non-CpG	20	0	0	14909
stop_gained	CAC	A	T	0	31	false	false	transversion	non-CpG	50	3	3	14909
stop_gained	CAC	A	T	0	31	false	false	transversion	non-CpG	100	2	3	14909
stop_gained	CAC	A	T	0	31	false	false	transversion	non-CpG	145	2	3	14909
stop_gained	CAC	A	T	0	31	false	false	transversion	non-CpG	200	2	3	14909
stop_gained	CAC	A	T	0	31	false	false	transversion	non-CpG	424	3	4	14909
stop_gained	CAC	A	T	0	31	false	false	transversion	non-CpG	500	4	5	14909
stop_gained	CAC	A	T	0	31	false	false	transversion	non-CpG	544	4	5	14909
stop_gained	CAC	A	T	0	31	false	false	transversion	non-CpG	780	3	6	14909
stop_gained	CAC	A	T	0	31	false	false	transversion	non-CpG	1000	4	7	14909
stop_gained	CAC	A	T	0	31	false	false	transversion	non-CpG	1738	6	9	14909
stop_gained	CAC	A	T	0	31	false	false	transversion	non-CpG	2000	7	10	14909
stop_gained	CAC	A	T	0	31	false	false	transversion	non-CpG	4359	11	17	14909
stop_gained	CAC	A	T	0	31	false	false	transversion	non-CpG	5000	12	18	14909
stop_gained	CAC	A	T	0	31	false	false	transversion	non-CpG	7718	10	21	14909
stop_gained	CAC	A	T	0	31	false	false	transversion	non-CpG	10000	15	26	14909
stop_gained	CAC	A	T	0	31	false	false	transversion	non-CpG	15000	23	37	14909
stop_gained	CAC	A	T	0	31	false	false	transversion	non-CpG	15708	26	41	14909
stop_gained	CAC	A	T	0	32	false	false	transversion	non-CpG	10	0	1	17404
stop_gained	CAC	A	T	0	32	false	false	transversion	non-CpG	20	1	2	17404
stop_gained	CAC	A	T	0	32	false	false	transversion	non-CpG	50	1	2	17404
stop_gained	CAC	A	T	0	32	false	false	transversion	non-CpG	100	2	3	17404
stop_gained	CAC	A	T	0	32	false	false	transversion	non-CpG	145	2	3	17404
stop_gained	CAC	A	T	0	32	false	false	transversion	non-CpG	200	3	4	17404
stop_gained	CAC	A	T	0	32	false	false	transversion	non-CpG	424	4	5	17404
stop_gained	CAC	A	T	0	32	false	false	transversion	non-CpG	500	4	5	17404
stop_gained	CAC	A	T	0	32	false	false	transversion	non-CpG	544	4	5	17404
stop_gained	CAC	A	T	0	32	false	false	transversion	non-CpG	780	4	6	17404
stop_gained	CAC	A	T	0	32	false	false	transversion	non-CpG	1000	5	8	17404
stop_gained	CAC	A	T	0	32	false	false	transversion	non-CpG	1738	7	10	17404
stop_gained	CAC	A	T	0	32	false	false	transversion	non-CpG	2000	8	11	17404
stop_gained	CAC	A	T	0	32	false	false	transversion	non-CpG	4359	10	14	17404
stop_gained	CAC	A	T	0	32	false	false	transversion	non-CpG	5000	10	15	17404
stop_gained	CAC	A	T	0	32	false	false	transversion	non-CpG	7718	12	20	17404
stop_gained	CAC	A	T	0	32	false	false	transversion	non-CpG	10000	17	26	17404
stop_gained	CAC	A	T	0	32	false	false	transversion	non-CpG	15000	21	33	17404
stop_gained	CAC	A	T	0	32	false	false	transversion	non-CpG	15708	22	34	17404
stop_gained	CAC	A	T	0	33	false	false	transversion	non-CpG	10	0	0	9696
stop_gained	CAC	A	T	0	33	false	false	transversion	non-CpG	20	0	0	9696
stop_gained	CAC	A	T	0	33	false	false	transversion	non-CpG	50	1	1	9696
stop_gained	CAC	A	T	0	33	false	false	transversion	non-CpG	100	0	1	9696
stop_gained	CAC	A	T	0	33	false	false	transversion	non-CpG	145	0	1	9696
stop_gained	CAC	A	T	0	33	false	false	transversion	non-CpG	200	0	1	9696
stop_gained	CAC	A	T	0	33	false	false	transversion	non-CpG	424	0	1	9696
stop_gained	CAC	A	T	0	33	false	false	transversion	non-CpG	500	0	1	9696
stop_gained	CAC	A	T	0	33	false	false	transversion	non-CpG	544	0	1	9696
stop_gained	CAC	A	T	0	33	false	false	transversion	non-CpG	780	1	2	9696
stop_gained	CAC	A	T	0	33	false	false	transversion	non-CpG	1000	2	3	9696
stop_gained	CAC	A	T	0	33	false	false	transversion	non-CpG	1738	4	5	9696
stop_gained	CAC	A	T	0	33	false	false	transversion	non-CpG	2000	4	5	9696
stop_gained	CAC	A	T	0	33	false	false	transversion	non-CpG	4359	11	13	9696
stop_gained	CAC	A	T	0	33	false	false	transversion	non-CpG	5000	12	15	9696
stop_gained	CAC	A	T	0	33	false	false	transversion	non-CpG	7718	10	16	9696
stop_gained	CAC	A	T	0	33	false	false	transversion	non-CpG	10000	12	18	9696
stop_gained	CAC	A	T	0	33	false	false	transversion	non-CpG	15000	24	31	9696
stop_gained	CAC	A	T	0	33	false	false	transversion	non-CpG	15708	23	31	9696
stop_gained	CAC	A	T	0	34	false	false	transversion	non-CpG	10	0	0	2574
stop_gained	CAC	A	T	0	34	false	false	transversion	non-CpG	20	0	0	2574
stop_gained	CAC	A	T	0	34	false	false	transversion	non-CpG	50	0	0	2574
stop_gained	CAC	A	T	0	34	false	false	transversion	non-CpG	100	0	0	2574
stop_gained	CAC	A	T	0	34	false	false	transversion	non-CpG	145	0	0	2574
stop_gained	CAC	A	T	0	34	false	false	transversion	non-CpG	200	0	0	2574
stop_gained	CAC	A	T	0	34	false	false	transversion	non-CpG	424	1	1	2574
stop_gained	CAC	A	T	0	34	false	false	transversion	non-CpG	500	1	1	2574
stop_gained	CAC	A	T	0	34	false	false	transversion	non-CpG	544	1	1	2574
stop_gained	CAC	A	T	0	34	false	false	transversion	non-CpG	780	1	1	2574
stop_gained	CAC	A	T	0	34	false	false	transversion	non-CpG	1000	1	1	2574
stop_gained	CAC	A	T	0	34	false	false	transversion	non-CpG	1738	1	1	2574
stop_gained	CAC	A	T	0	34	false	false	transversion	non-CpG	2000	1	1	2574
stop_gained	CAC	A	T	0	34	false	false	transversion	non-CpG	4359	1	2	2574
stop_gained	CAC	A	T	0	34	false	false	transversion	non-CpG	5000	1	2	2574
stop_gained	CAC	A	T	0	34	false	false	transversion	non-CpG	7718	6	7	2574
stop_gained	CAC	A	T	0	34	false	false	transversion	non-CpG	10000	6	7	2574
stop_gained	CAC	A	T	0	34	false	false	transversion	non-CpG	15000	6	7	2574
stop_gained	CAC	A	T	0	34	false	false	transversion	non-CpG	15708	6	7	2574
stop_gained	CAC	A	T	0	35	false	false	transversion	non-CpG	10	0	0	386
stop_gained	CAC	A	T	0	35	false	false	transversion	non-CpG	20	0	0	386
stop_gained	CAC	A	T	0	35	false	false	transversion	non-CpG	50	0	0	386
stop_gained	CAC	A	T	0	35	false	false	transversion	non-CpG	100	0	0	386
stop_gained	CAC	A	T	0	35	false	false	transversion	non-CpG	145	0	0	386
stop_gained	CAC	A	T	0	35	false	false	transversion	non-CpG	200	0	0	386
stop_gained	CAC	A	T	0	35	false	false	transversion	non-CpG	424	0	0	386
stop_gained	CAC	A	T	0	35	false	false	transversion	non-CpG	500	0	0	386
stop_gained	CAC	A	T	0	35	false	false	transversion	non-CpG	544	0	0	386
stop_gained	CAC	A	T	0	35	false	false	transversion	non-CpG	780	0	0	386
stop_gained	CAC	A	T	0	35	false	false	transversion	non-CpG	1000	0	0	386
stop_gained	CAC	A	T	0	35	false	false	transversion	non-CpG	1738	0	0	386
stop_gained	CAC	A	T	0	35	false	false	transversion	non-CpG	2000	0	0	386
stop_gained	CAC	A	T	0	35	false	false	transversion	non-CpG	4359	0	0	386
stop_gained	CAC	A	T	0	35	false	false	transversion	non-CpG	5000	0	0	386
stop_gained	CAC	A	T	0	35	false	false	transversion	non-CpG	7718	0	0	386
stop_gained	CAC	A	T	0	35	false	false	transversion	non-CpG	10000	0	0	386
stop_gained	CAC	A	T	0	35	false	false	transversion	non-CpG	15000	0	0	386
stop_gained	CAC	A	T	0	35	false	false	transversion	non-CpG	15708	1	1	386
stop_gained	CAG	A	T	0	18	false	false	transversion	non-CpG	10	0	0	72
stop_gained	CAG	A	T	0	18	false	false	transversion	non-CpG	20	0	0	72
stop_gained	CAG	A	T	0	18	false	false	transversion	non-CpG	50	0	0	72
stop_gained	CAG	A	T	0	18	false	false	transversion	non-CpG	100	0	0	72
stop_gained	CAG	A	T	0	18	false	false	transversion	non-CpG	145	1	1	72
stop_gained	CAG	A	T	0	18	false	false	transversion	non-CpG	200	1	1	72
stop_gained	CAG	A	T	0	18	false	false	transversion	non-CpG	424	1	1	72
stop_gained	CAG	A	T	0	18	false	false	transversion	non-CpG	500	1	1	72
stop_gained	CAG	A	T	0	18	false	false	transversion	non-CpG	544	1	1	72
stop_gained	CAG	A	T	0	18	false	false	transversion	non-CpG	780	1	1	72
stop_gained	CAG	A	T	0	18	false	false	transversion	non-CpG	1000	0	1	72
stop_gained	CAG	A	T	0	18	false	false	transversion	non-CpG	1738	0	1	72
stop_gained	CAG	A	T	0	18	false	false	transversion	non-CpG	2000	0	1	72
stop_gained	CAG	A	T	0	18	false	false	transversion	non-CpG	4359	0	1	72
stop_gained	CAG	A	T	0	18	false	false	transversion	non-CpG	5000	0	1	72
stop_gained	CAG	A	T	0	18	false	false	transversion	non-CpG	7718	0	1	72
stop_gained	CAG	A	T	0	18	false	false	transversion	non-CpG	10000	0	1	72
stop_gained	CAG	A	T	0	18	false	false	transversion	non-CpG	15000	0	1	72
stop_gained	CAG	A	T	0	18	false	false	transversion	non-CpG	15708	0	1	72
stop_gained	CAG	A	T	0	21	false	false	transversion	non-CpG	10	0	0	580
stop_gained	CAG	A	T	0	21	false	false	transversion	non-CpG	20	0	0	580
stop_gained	CAG	A	T	0	21	false	false	transversion	non-CpG	50	0	0	580
stop_gained	CAG	A	T	0	21	false	false	transversion	non-CpG	100	0	0	580
stop_gained	CAG	A	T	0	21	false	false	transversion	non-CpG	145	0	0	580
stop_gained	CAG	A	T	0	21	false	false	transversion	non-CpG	200	0	0	580
stop_gained	CAG	A	T	0	21	false	false	transversion	non-CpG	424	0	0	580
stop_gained	CAG	A	T	0	21	false	false	transversion	non-CpG	500	0	0	580
stop_gained	CAG	A	T	0	21	false	false	transversion	non-CpG	544	0	0	580
stop_gained	CAG	A	T	0	21	false	false	transversion	non-CpG	780	0	0	580
stop_gained	CAG	A	T	0	21	false	false	transversion	non-CpG	1000	0	0	580
stop_gained	CAG	A	T	0	21	false	false	transversion	non-CpG	1738	0	0	580
stop_gained	CAG	A	T	0	21	false	false	transversion	non-CpG	2000	0	0	580
stop_gained	CAG	A	T	0	21	false	false	transversion	non-CpG	4359	1	1	580
stop_gained	CAG	A	T	0	21	false	false	transversion	non-CpG	5000	1	1	580
stop_gained	CAG	A	T	0	21	false	false	transversion	non-CpG	7718	0	1	580
stop_gained	CAG	A	T	0	21	false	false	transversion	non-CpG	10000	0	1	580
stop_gained	CAG	A	T	0	21	false	false	transversion	non-CpG	15000	0	1	580
stop_gained	CAG	A	T	0	21	false	false	transversion	non-CpG	15708	0	1	580
stop_gained	CAG	A	T	0	22	false	false	transversion	non-CpG	10	0	0	152
stop_gained	CAG	A	T	0	22	false	false	transversion	non-CpG	20	0	0	152
stop_gained	CAG	A	T	0	22	false	false	transversion	non-CpG	50	0	0	152
stop_gained	CAG	A	T	0	22	false	false	transversion	non-CpG	100	0	0	152
stop_gained	CAG	A	T	0	22	false	false	transversion	non-CpG	145	0	0	152
stop_gained	CAG	A	T	0	22	false	false	transversion	non-CpG	200	0	0	152
stop_gained	CAG	A	T	0	22	false	false	transversion	non-CpG	424	0	0	152
stop_gained	CAG	A	T	0	22	false	false	transversion	non-CpG	500	0	0	152
stop_gained	CAG	A	T	0	22	false	false	transversion	non-CpG	544	0	0	152
stop_gained	CAG	A	T	0	22	false	false	transversion	non-CpG	780	0	0	152
stop_gained	CAG	A	T	0	22	false	false	transversion	non-CpG	1000	0	0	152
stop_gained	CAG	A	T	0	22	false	false	transversion	non-CpG	1738	0	0	152
stop_gained	CAG	A	T	0	22	false	false	transversion	non-CpG	2000	0	0	152
stop_gained	CAG	A	T	0	22	false	false	transversion	non-CpG	4359	0	0	152
stop_gained	CAG	A	T	0	22	false	false	transversion	non-CpG	5000	0	0	152
stop_gained	CAG	A	T	0	22	false	false	transversion	non-CpG	7718	1	1	152
stop_gained	CAG	A	T	0	22	false	false	transversion	non-CpG	10000	1	1	152
stop_gained	CAG	A	T	0	22	false	false	transversion	non-CpG	15000	0	1	152
stop_gained	CAG	A	T	0	22	false	false	transversion	non-CpG	15708	0	1	152
stop_gained	CAG	A	T	0	23	false	false	transversion	non-CpG	10	0	0	94
stop_gained	CAG	A	T	0	23	false	false	transversion	non-CpG	20	0	0	94
stop_gained	CAG	A	T	0	23	false	false	transversion	non-CpG	50	0	0	94
stop_gained	CAG	A	T	0	23	false	false	transversion	non-CpG	100	0	0	94
stop_gained	CAG	A	T	0	23	false	false	transversion	non-CpG	145	0	0	94
stop_gained	CAG	A	T	0	23	false	false	transversion	non-CpG	200	0	0	94
stop_gained	CAG	A	T	0	23	false	false	transversion	non-CpG	424	0	0	94
stop_gained	CAG	A	T	0	23	false	false	transversion	non-CpG	500	0	0	94
stop_gained	CAG	A	T	0	23	false	false	transversion	non-CpG	544	0	0	94
stop_gained	CAG	A	T	0	23	false	false	transversion	non-CpG	780	0	0	94
stop_gained	CAG	A	T	0	23	false	false	transversion	non-CpG	1000	0	0	94
stop_gained	CAG	A	T	0	23	false	false	transversion	non-CpG	1738	0	0	94
stop_gained	CAG	A	T	0	23	false	false	transversion	non-CpG	2000	0	0	94
stop_gained	CAG	A	T	0	23	false	false	transversion	non-CpG	4359	1	1	94
stop_gained	CAG	A	T	0	23	false	false	transversion	non-CpG	5000	1	1	94
stop_gained	CAG	A	T	0	23	false	false	transversion	non-CpG	7718	1	1	94
stop_gained	CAG	A	T	0	23	false	false	transversion	non-CpG	10000	1	1	94
stop_gained	CAG	A	T	0	23	false	false	transversion	non-CpG	15000	0	1	94
stop_gained	CAG	A	T	0	23	false	false	transversion	non-CpG	15708	0	1	94
stop_gained	CAG	A	T	0	24	false	false	transversion	non-CpG	10	0	0	104
stop_gained	CAG	A	T	0	24	false	false	transversion	non-CpG	20	0	0	104
stop_gained	CAG	A	T	0	24	false	false	transversion	non-CpG	50	0	0	104
stop_gained	CAG	A	T	0	24	false	false	transversion	non-CpG	100	0	0	104
stop_gained	CAG	A	T	0	24	false	false	transversion	non-CpG	145	0	0	104
stop_gained	CAG	A	T	0	24	false	false	transversion	non-CpG	200	0	0	104
stop_gained	CAG	A	T	0	24	false	false	transversion	non-CpG	424	0	0	104
stop_gained	CAG	A	T	0	24	false	false	transversion	non-CpG	500	0	0	104
stop_gained	CAG	A	T	0	24	false	false	transversion	non-CpG	544	0	0	104
stop_gained	CAG	A	T	0	24	false	false	transversion	non-CpG	780	0	0	104
stop_gained	CAG	A	T	0	24	false	false	transversion	non-CpG	1000	0	0	104
stop_gained	CAG	A	T	0	24	false	false	transversion	non-CpG	1738	0	0	104
stop_gained	CAG	A	T	0	24	false	false	transversion	non-CpG	2000	1	1	104
stop_gained	CAG	A	T	0	24	false	false	transversion	non-CpG	4359	1	1	104
stop_gained	CAG	A	T	0	24	false	false	transversion	non-CpG	5000	1	1	104
stop_gained	CAG	A	T	0	24	false	false	transversion	non-CpG	7718	1	1	104
stop_gained	CAG	A	T	0	24	false	false	transversion	non-CpG	10000	1	1	104
stop_gained	CAG	A	T	0	24	false	false	transversion	non-CpG	15000	1	1	104
stop_gained	CAG	A	T	0	24	false	false	transversion	non-CpG	15708	1	1	104
stop_gained	CAG	A	T	0	25	false	false	transversion	non-CpG	10	0	0	146
stop_gained	CAG	A	T	0	25	false	false	transversion	non-CpG	20	0	0	146
stop_gained	CAG	A	T	0	25	false	false	transversion	non-CpG	50	0	0	146
stop_gained	CAG	A	T	0	25	false	false	transversion	non-CpG	100	0	0	146
stop_gained	CAG	A	T	0	25	false	false	transversion	non-CpG	145	0	0	146
stop_gained	CAG	A	T	0	25	false	false	transversion	non-CpG	200	0	0	146
stop_gained	CAG	A	T	0	25	false	false	transversion	non-CpG	424	0	0	146
stop_gained	CAG	A	T	0	25	false	false	transversion	non-CpG	500	0	0	146
stop_gained	CAG	A	T	0	25	false	false	transversion	non-CpG	544	0	0	146
stop_gained	CAG	A	T	0	25	false	false	transversion	non-CpG	780	0	0	146
stop_gained	CAG	A	T	0	25	false	false	transversion	non-CpG	1000	0	0	146
stop_gained	CAG	A	T	0	25	false	false	transversion	non-CpG	1738	0	0	146
stop_gained	CAG	A	T	0	25	false	false	transversion	non-CpG	2000	0	0	146
stop_gained	CAG	A	T	0	25	false	false	transversion	non-CpG	4359	1	1	146
stop_gained	CAG	A	T	0	25	false	false	transversion	non-CpG	5000	1	1	146
stop_gained	CAG	A	T	0	25	false	false	transversion	non-CpG	7718	1	1	146
stop_gained	CAG	A	T	0	25	false	false	transversion	non-CpG	10000	1	1	146
stop_gained	CAG	A	T	0	25	false	false	transversion	non-CpG	15000	1	1	146
stop_gained	CAG	A	T	0	25	false	false	transversion	non-CpG	15708	1	1	146
stop_gained	CAG	A	T	0	26	false	false	transversion	non-CpG	10	0	0	278
stop_gained	CAG	A	T	0	26	false	false	transversion	non-CpG	20	0	0	278
stop_gained	CAG	A	T	0	26	false	false	transversion	non-CpG	50	0	0	278
stop_gained	CAG	A	T	0	26	false	false	transversion	non-CpG	100	0	0	278
stop_gained	CAG	A	T	0	26	false	false	transversion	non-CpG	145	0	0	278
stop_gained	CAG	A	T	0	26	false	false	transversion	non-CpG	200	0	0	278
stop_gained	CAG	A	T	0	26	false	false	transversion	non-CpG	424	0	0	278
stop_gained	CAG	A	T	0	26	false	false	transversion	non-CpG	500	0	0	278
stop_gained	CAG	A	T	0	26	false	false	transversion	non-CpG	544	0	0	278
stop_gained	CAG	A	T	0	26	false	false	transversion	non-CpG	780	0	0	278
stop_gained	CAG	A	T	0	26	false	false	transversion	non-CpG	1000	0	0	278
stop_gained	CAG	A	T	0	26	false	false	transversion	non-CpG	1738	0	0	278
stop_gained	CAG	A	T	0	26	false	false	transversion	non-CpG	2000	0	0	278
stop_gained	CAG	A	T	0	26	false	false	transversion	non-CpG	4359	0	0	278
stop_gained	CAG	A	T	0	26	false	false	transversion	non-CpG	5000	0	0	278
stop_gained	CAG	A	T	0	26	false	false	transversion	non-CpG	7718	0	0	278
stop_gained	CAG	A	T	0	26	false	false	transversion	non-CpG	10000	0	0	278
stop_gained	CAG	A	T	0	26	false	false	transversion	non-CpG	15000	1	1	278
stop_gained	CAG	A	T	0	26	false	false	transversion	non-CpG	15708	1	1	278
stop_gained	CAG	A	T	0	28	false	false	transversion	non-CpG	10	0	0	872
stop_gained	CAG	A	T	0	28	false	false	transversion	non-CpG	20	0	0	872
stop_gained	CAG	A	T	0	28	false	false	transversion	non-CpG	50	0	0	872
stop_gained	CAG	A	T	0	28	false	false	transversion	non-CpG	100	0	0	872
stop_gained	CAG	A	T	0	28	false	false	transversion	non-CpG	145	0	0	872
stop_gained	CAG	A	T	0	28	false	false	transversion	non-CpG	200	0	0	872
stop_gained	CAG	A	T	0	28	false	false	transversion	non-CpG	424	0	0	872
stop_gained	CAG	A	T	0	28	false	false	transversion	non-CpG	500	0	0	872
stop_gained	CAG	A	T	0	28	false	false	transversion	non-CpG	544	0	0	872
stop_gained	CAG	A	T	0	28	false	false	transversion	non-CpG	780	0	0	872
stop_gained	CAG	A	T	0	28	false	false	transversion	non-CpG	1000	0	0	872
stop_gained	CAG	A	T	0	28	false	false	transversion	non-CpG	1738	0	0	872
stop_gained	CAG	A	T	0	28	false	false	transversion	non-CpG	2000	0	0	872
stop_gained	CAG	A	T	0	28	false	false	transversion	non-CpG	4359	1	1	872
stop_gained	CAG	A	T	0	28	false	false	transversion	non-CpG	5000	1	1	872
stop_gained	CAG	A	T	0	28	false	false	transversion	non-CpG	7718	3	3	872
stop_gained	CAG	A	T	0	28	false	false	transversion	non-CpG	10000	3	3	872
stop_gained	CAG	A	T	0	28	false	false	transversion	non-CpG	15000	3	3	872
stop_gained	CAG	A	T	0	28	false	false	transversion	non-CpG	15708	2	3	872
stop_gained	CAG	A	T	0	29	false	false	transversion	non-CpG	10	0	0	1989
stop_gained	CAG	A	T	0	29	false	false	transversion	non-CpG	20	0	0	1989
stop_gained	CAG	A	T	0	29	false	false	transversion	non-CpG	50	0	0	1989
stop_gained	CAG	A	T	0	29	false	false	transversion	non-CpG	100	0	0	1989
stop_gained	CAG	A	T	0	29	false	false	transversion	non-CpG	145	0	0	1989
stop_gained	CAG	A	T	0	29	false	false	transversion	non-CpG	200	0	0	1989
stop_gained	CAG	A	T	0	29	false	false	transversion	non-CpG	424	0	0	1989
stop_gained	CAG	A	T	0	29	false	false	transversion	non-CpG	500	0	0	1989
stop_gained	CAG	A	T	0	29	false	false	transversion	non-CpG	544	0	0	1989
stop_gained	CAG	A	T	0	29	false	false	transversion	non-CpG	780	0	0	1989
stop_gained	CAG	A	T	0	29	false	false	transversion	non-CpG	1000	0	0	1989
stop_gained	CAG	A	T	0	29	false	false	transversion	non-CpG	1738	0	0	1989
stop_gained	CAG	A	T	0	29	false	false	transversion	non-CpG	2000	0	0	1989
stop_gained	CAG	A	T	0	29	false	false	transversion	non-CpG	4359	1	1	1989
stop_gained	CAG	A	T	0	29	false	false	transversion	non-CpG	5000	1	1	1989
stop_gained	CAG	A	T	0	29	false	false	transversion	non-CpG	7718	0	1	1989
stop_gained	CAG	A	T	0	29	false	false	transversion	non-CpG	10000	1	2	1989
stop_gained	CAG	A	T	0	29	false	false	transversion	non-CpG	15000	1	2	1989
stop_gained	CAG	A	T	0	29	false	false	transversion	non-CpG	15708	1	2	1989
stop_gained	CAG	A	T	0	30	false	false	transversion	non-CpG	10	1	1	5389
stop_gained	CAG	A	T	0	30	false	false	transversion	non-CpG	20	0	1	5389
stop_gained	CAG	A	T	0	30	false	false	transversion	non-CpG	50	0	1	5389
stop_gained	CAG	A	T	0	30	false	false	transversion	non-CpG	100	0	1	5389
stop_gained	CAG	A	T	0	30	false	false	transversion	non-CpG	145	0	1	5389
stop_gained	CAG	A	T	0	30	false	false	transversion	non-CpG	200	0	1	5389
stop_gained	CAG	A	T	0	30	false	false	transversion	non-CpG	424	0	1	5389
stop_gained	CAG	A	T	0	30	false	false	transversion	non-CpG	500	0	1	5389
stop_gained	CAG	A	T	0	30	false	false	transversion	non-CpG	544	0	1	5389
stop_gained	CAG	A	T	0	30	false	false	transversion	non-CpG	780	0	1	5389
stop_gained	CAG	A	T	0	30	false	false	transversion	non-CpG	1000	0	1	5389
stop_gained	CAG	A	T	0	30	false	false	transversion	non-CpG	1738	1	2	5389
stop_gained	CAG	A	T	0	30	false	false	transversion	non-CpG	2000	1	2	5389
stop_gained	CAG	A	T	0	30	false	false	transversion	non-CpG	4359	4	5	5389
stop_gained	CAG	A	T	0	30	false	false	transversion	non-CpG	5000	5	6	5389
stop_gained	CAG	A	T	0	30	false	false	transversion	non-CpG	7718	5	6	5389
stop_gained	CAG	A	T	0	30	false	false	transversion	non-CpG	10000	5	7	5389
stop_gained	CAG	A	T	0	30	false	false	transversion	non-CpG	15000	8	11	5389
stop_gained	CAG	A	T	0	30	false	false	transversion	non-CpG	15708	9	12	5389
stop_gained	CAG	A	T	0	31	false	false	transversion	non-CpG	10	0	1	10913
stop_gained	CAG	A	T	0	31	false	false	transversion	non-CpG	20	0	1	10913
stop_gained	CAG	A	T	0	31	false	false	transversion	non-CpG	50	0	1	10913
stop_gained	CAG	A	T	0	31	false	false	transversion	non-CpG	100	0	1	10913
stop_gained	CAG	A	T	0	31	false	false	transversion	non-CpG	145	0	1	10913
stop_gained	CAG	A	T	0	31	false	false	transversion	non-CpG	200	0	1	10913
stop_gained	CAG	A	T	0	31	false	false	transversion	non-CpG	424	0	1	10913
stop_gained	CAG	A	T	0	31	false	false	transversion	non-CpG	500	1	2	10913
stop_gained	CAG	A	T	0	31	false	false	transversion	non-CpG	544	1	2	10913
stop_gained	CAG	A	T	0	31	false	false	transversion	non-CpG	780	1	2	10913
stop_gained	CAG	A	T	0	31	false	false	transversion	non-CpG	1000	1	2	10913
stop_gained	CAG	A	T	0	31	false	false	transversion	non-CpG	1738	0	2	10913
stop_gained	CAG	A	T	0	31	false	false	transversion	non-CpG	2000	0	2	10913
stop_gained	CAG	A	T	0	31	false	false	transversion	non-CpG	4359	4	6	10913
stop_gained	CAG	A	T	0	31	false	false	transversion	non-CpG	5000	5	7	10913
stop_gained	CAG	A	T	0	31	false	false	transversion	non-CpG	7718	9	11	10913
stop_gained	CAG	A	T	0	31	false	false	transversion	non-CpG	10000	13	15	10913
stop_gained	CAG	A	T	0	31	false	false	transversion	non-CpG	15000	13	17	10913
stop_gained	CAG	A	T	0	31	false	false	transversion	non-CpG	15708	15	19	10913
stop_gained	CAG	A	T	0	32	false	false	transversion	non-CpG	10	0	2	12012
stop_gained	CAG	A	T	0	32	false	false	transversion	non-CpG	20	0	2	12012
stop_gained	CAG	A	T	0	32	false	false	transversion	non-CpG	50	0	2	12012
stop_gained	CAG	A	T	0	32	false	false	transversion	non-CpG	100	0	2	12012
stop_gained	CAG	A	T	0	32	false	false	transversion	non-CpG	145	0	2	12012
stop_gained	CAG	A	T	0	32	false	false	transversion	non-CpG	200	0	2	12012
stop_gained	CAG	A	T	0	32	false	false	transversion	non-CpG	424	0	2	12012
stop_gained	CAG	A	T	0	32	false	false	transversion	non-CpG	500	0	2	12012
stop_gained	CAG	A	T	0	32	false	false	transversion	non-CpG	544	0	2	12012
stop_gained	CAG	A	T	0	32	false	false	transversion	non-CpG	780	0	2	12012
stop_gained	CAG	A	T	0	32	false	false	transversion	non-CpG	1000	0	2	12012
stop_gained	CAG	A	T	0	32	false	false	transversion	non-CpG	1738	1	4	12012
stop_gained	CAG	A	T	0	32	false	false	transversion	non-CpG	2000	3	6	12012
stop_gained	CAG	A	T	0	32	false	false	transversion	non-CpG	4359	11	14	12012
stop_gained	CAG	A	T	0	32	false	false	transversion	non-CpG	5000	11	15	12012
stop_gained	CAG	A	T	0	32	false	false	transversion	non-CpG	7718	13	18	12012
stop_gained	CAG	A	T	0	32	false	false	transversion	non-CpG	10000	16	23	12012
stop_gained	CAG	A	T	0	32	false	false	transversion	non-CpG	15000	23	32	12012
stop_gained	CAG	A	T	0	32	false	false	transversion	non-CpG	15708	24	33	12012
stop_gained	CAG	A	T	0	33	false	false	transversion	non-CpG	10	0	0	5918
stop_gained	CAG	A	T	0	33	false	false	transversion	non-CpG	20	0	0	5918
stop_gained	CAG	A	T	0	33	false	false	transversion	non-CpG	50	0	0	5918
stop_gained	CAG	A	T	0	33	false	false	transversion	non-CpG	100	0	0	5918
stop_gained	CAG	A	T	0	33	false	false	transversion	non-CpG	145	0	0	5918
stop_gained	CAG	A	T	0	33	false	false	transversion	non-CpG	200	2	2	5918
stop_gained	CAG	A	T	0	33	false	false	transversion	non-CpG	424	2	2	5918
stop_gained	CAG	A	T	0	33	false	false	transversion	non-CpG	500	2	2	5918
stop_gained	CAG	A	T	0	33	false	false	transversion	non-CpG	544	1	2	5918
stop_gained	CAG	A	T	0	33	false	false	transversion	non-CpG	780	1	2	5918
stop_gained	CAG	A	T	0	33	false	false	transversion	non-CpG	1000	1	2	5918
stop_gained	CAG	A	T	0	33	false	false	transversion	non-CpG	1738	2	3	5918
stop_gained	CAG	A	T	0	33	false	false	transversion	non-CpG	2000	3	4	5918
stop_gained	CAG	A	T	0	33	false	false	transversion	non-CpG	4359	3	5	5918
stop_gained	CAG	A	T	0	33	false	false	transversion	non-CpG	5000	4	6	5918
stop_gained	CAG	A	T	0	33	false	false	transversion	non-CpG	7718	7	9	5918
stop_gained	CAG	A	T	0	33	false	false	transversion	non-CpG	10000	8	10	5918
stop_gained	CAG	A	T	0	33	false	false	transversion	non-CpG	15000	12	14	5918
stop_gained	CAG	A	T	0	33	false	false	transversion	non-CpG	15708	13	15	5918
stop_gained	CAG	A	T	0	34	false	false	transversion	non-CpG	10	0	0	1508
stop_gained	CAG	A	T	0	34	false	false	transversion	non-CpG	20	0	0	1508
stop_gained	CAG	A	T	0	34	false	false	transversion	non-CpG	50	0	0	1508
stop_gained	CAG	A	T	0	34	false	false	transversion	non-CpG	100	0	0	1508
stop_gained	CAG	A	T	0	34	false	false	transversion	non-CpG	145	0	0	1508
stop_gained	CAG	A	T	0	34	false	false	transversion	non-CpG	200	0	0	1508
stop_gained	CAG	A	T	0	34	false	false	transversion	non-CpG	424	0	0	1508
stop_gained	CAG	A	T	0	34	false	false	transversion	non-CpG	500	0	0	1508
stop_gained	CAG	A	T	0	34	false	false	transversion	non-CpG	544	0	0	1508
stop_gained	CAG	A	T	0	34	false	false	transversion	non-CpG	780	0	0	1508
stop_gained	CAG	A	T	0	34	false	false	transversion	non-CpG	1000	0	0	1508
stop_gained	CAG	A	T	0	34	false	false	transversion	non-CpG	1738	0	0	1508
stop_gained	CAG	A	T	0	34	false	false	transversion	non-CpG	2000	0	0	1508
stop_gained	CAG	A	T	0	34	false	false	transversion	non-CpG	4359	0	0	1508
stop_gained	CAG	A	T	0	34	false	false	transversion	non-CpG	5000	0	0	1508
stop_gained	CAG	A	T	0	34	false	false	transversion	non-CpG	7718	0	0	1508
stop_gained	CAG	A	T	0	34	false	false	transversion	non-CpG	10000	0	0	1508
stop_gained	CAG	A	T	0	34	false	false	transversion	non-CpG	15000	2	2	1508
stop_gained	CAG	A	T	0	34	false	false	transversion	non-CpG	15708	2	2	1508
stop_gained	CAG	A	T	0	35	false	false	transversion	non-CpG	10	0	0	203
stop_gained	CAG	A	T	0	35	false	false	transversion	non-CpG	20	0	0	203
stop_gained	CAG	A	T	0	35	false	false	transversion	non-CpG	50	0	0	203
stop_gained	CAG	A	T	0	35	false	false	transversion	non-CpG	100	0	0	203
stop_gained	CAG	A	T	0	35	false	false	transversion	non-CpG	145	0	0	203
stop_gained	CAG	A	T	0	35	false	false	transversion	non-CpG	200	0	0	203
stop_gained	CAG	A	T	0	35	false	false	transversion	non-CpG	424	0	0	203
stop_gained	CAG	A	T	0	35	false	false	transversion	non-CpG	500	0	0	203
stop_gained	CAG	A	T	0	35	false	false	transversion	non-CpG	544	0	0	203
stop_gained	CAG	A	T	0	35	false	false	transversion	non-CpG	780	0	0	203
stop_gained	CAG	A	T	0	35	false	false	transversion	non-CpG	1000	0	0	203
stop_gained	CAG	A	T	0	35	false	false	transversion	non-CpG	1738	0	0	203
stop_gained	CAG	A	T	0	35	false	false	transversion	non-CpG	2000	0	0	203
stop_gained	CAG	A	T	0	35	false	false	transversion	non-CpG	4359	0	1	203
stop_gained	CAG	A	T	0	35	false	false	transversion	non-CpG	5000	0	1	203
stop_gained	CAG	A	T	0	35	false	false	transversion	non-CpG	7718	0	1	203
stop_gained	CAG	A	T	0	35	false	false	transversion	non-CpG	10000	0	1	203
stop_gained	CAG	A	T	0	35	false	false	transversion	non-CpG	15000	0	1	203
stop_gained	CAG	A	T	0	35	false	false	transversion	non-CpG	15708	0	1	203
stop_gained	CAG	A	T	0	41	false	false	transversion	non-CpG	10	0	0	11
stop_gained	CAG	A	T	0	41	false	false	transversion	non-CpG	20	0	0	11
stop_gained	CAG	A	T	0	41	false	false	transversion	non-CpG	50	0	0	11
stop_gained	CAG	A	T	0	41	false	false	transversion	non-CpG	100	0	0	11
stop_gained	CAG	A	T	0	41	false	false	transversion	non-CpG	145	0	0	11
stop_gained	CAG	A	T	0	41	false	false	transversion	non-CpG	200	0	0	11
stop_gained	CAG	A	T	0	41	false	false	transversion	non-CpG	424	0	0	11
stop_gained	CAG	A	T	0	41	false	false	transversion	non-CpG	500	0	0	11
stop_gained	CAG	A	T	0	41	false	false	transversion	non-CpG	544	0	0	11
stop_gained	CAG	A	T	0	41	false	false	transversion	non-CpG	780	0	0	11
stop_gained	CAG	A	T	0	41	false	false	transversion	non-CpG	1000	0	0	11
stop_gained	CAG	A	T	0	41	false	false	transversion	non-CpG	1738	0	0	11
stop_gained	CAG	A	T	0	41	false	false	transversion	non-CpG	2000	0	0	11
stop_gained	CAG	A	T	0	41	false	false	transversion	non-CpG	4359	0	0	11
stop_gained	CAG	A	T	0	41	false	false	transversion	non-CpG	5000	0	0	11
stop_gained	CAG	A	T	0	41	false	false	transversion	non-CpG	7718	1	1	11
stop_gained	CAG	A	T	0	41	false	false	transversion	non-CpG	10000	0	1	11
stop_gained	CAG	A	T	0	41	false	false	transversion	non-CpG	15000	0	1	11
stop_gained	CAG	A	T	0	41	false	false	transversion	non-CpG	15708	0	1	11
stop_gained	CAT	A	C	0	20	false	false	transversion	non-CpG	10	0	0	1172
stop_gained	CAT	A	C	0	20	false	false	transversion	non-CpG	20	1	1	1172
stop_gained	CAT	A	C	0	20	false	false	transversion	non-CpG	50	1	1	1172
stop_gained	CAT	A	C	0	20	false	false	transversion	non-CpG	100	1	1	1172
stop_gained	CAT	A	C	0	20	false	false	transversion	non-CpG	145	1	1	1172
stop_gained	CAT	A	C	0	20	false	false	transversion	non-CpG	200	1	1	1172
stop_gained	CAT	A	C	0	20	false	false	transversion	non-CpG	424	1	1	1172
stop_gained	CAT	A	C	0	20	false	false	transversion	non-CpG	500	1	1	1172
stop_gained	CAT	A	C	0	20	false	false	transversion	non-CpG	544	1	1	1172
stop_gained	CAT	A	C	0	20	false	false	transversion	non-CpG	780	1	1	1172
stop_gained	CAT	A	C	0	20	false	false	transversion	non-CpG	1000	1	1	1172
stop_gained	CAT	A	C	0	20	false	false	transversion	non-CpG	1738	1	1	1172
stop_gained	CAT	A	C	0	20	false	false	transversion	non-CpG	2000	1	1	1172
stop_gained	CAT	A	C	0	20	false	false	transversion	non-CpG	4359	1	1	1172
stop_gained	CAT	A	C	0	20	false	false	transversion	non-CpG	5000	1	1	1172
stop_gained	CAT	A	C	0	20	false	false	transversion	non-CpG	7718	1	2	1172
stop_gained	CAT	A	C	0	20	false	false	transversion	non-CpG	10000	1	2	1172
stop_gained	CAT	A	C	0	20	false	false	transversion	non-CpG	15000	2	3	1172
stop_gained	CAT	A	C	0	20	false	false	transversion	non-CpG	15708	2	3	1172
stop_gained	CAT	A	C	0	21	false	false	transversion	non-CpG	10	0	0	942
stop_gained	CAT	A	C	0	21	false	false	transversion	non-CpG	20	0	0	942
stop_gained	CAT	A	C	0	21	false	false	transversion	non-CpG	50	0	0	942
stop_gained	CAT	A	C	0	21	false	false	transversion	non-CpG	100	0	0	942
stop_gained	CAT	A	C	0	21	false	false	transversion	non-CpG	145	1	1	942
stop_gained	CAT	A	C	0	21	false	false	transversion	non-CpG	200	0	1	942
stop_gained	CAT	A	C	0	21	false	false	transversion	non-CpG	424	0	1	942
stop_gained	CAT	A	C	0	21	false	false	transversion	non-CpG	500	0	1	942
stop_gained	CAT	A	C	0	21	false	false	transversion	non-CpG	544	0	1	942
stop_gained	CAT	A	C	0	21	false	false	transversion	non-CpG	780	0	1	942
stop_gained	CAT	A	C	0	21	false	false	transversion	non-CpG	1000	1	2	942
stop_gained	CAT	A	C	0	21	false	false	transversion	non-CpG	1738	1	2	942
stop_gained	CAT	A	C	0	21	false	false	transversion	non-CpG	2000	1	2	942
stop_gained	CAT	A	C	0	21	false	false	transversion	non-CpG	4359	1	2	942
stop_gained	CAT	A	C	0	21	false	false	transversion	non-CpG	5000	1	2	942
stop_gained	CAT	A	C	0	21	false	false	transversion	non-CpG	7718	1	2	942
stop_gained	CAT	A	C	0	21	false	false	transversion	non-CpG	10000	1	2	942
stop_gained	CAT	A	C	0	21	false	false	transversion	non-CpG	15000	2	3	942
stop_gained	CAT	A	C	0	21	false	false	transversion	non-CpG	15708	2	3	942
stop_gained	CAT	A	C	0	25	false	false	transversion	non-CpG	10	0	0	182
stop_gained	CAT	A	C	0	25	false	false	transversion	non-CpG	20	0	0	182
stop_gained	CAT	A	C	0	25	false	false	transversion	non-CpG	50	0	0	182
stop_gained	CAT	A	C	0	25	false	false	transversion	non-CpG	100	0	0	182
stop_gained	CAT	A	C	0	25	false	false	transversion	non-CpG	145	0	0	182
stop_gained	CAT	A	C	0	25	false	false	transversion	non-CpG	200	0	0	182
stop_gained	CAT	A	C	0	25	false	false	transversion	non-CpG	424	0	0	182
stop_gained	CAT	A	C	0	25	false	false	transversion	non-CpG	500	0	0	182
stop_gained	CAT	A	C	0	25	false	false	transversion	non-CpG	544	0	0	182
stop_gained	CAT	A	C	0	25	false	false	transversion	non-CpG	780	0	0	182
stop_gained	CAT	A	C	0	25	false	false	transversion	non-CpG	1000	0	0	182
stop_gained	CAT	A	C	0	25	false	false	transversion	non-CpG	1738	0	0	182
stop_gained	CAT	A	C	0	25	false	false	transversion	non-CpG	2000	0	0	182
stop_gained	CAT	A	C	0	25	false	false	transversion	non-CpG	4359	0	1	182
stop_gained	CAT	A	C	0	25	false	false	transversion	non-CpG	5000	0	1	182
stop_gained	CAT	A	C	0	25	false	false	transversion	non-CpG	7718	0	1	182
stop_gained	CAT	A	C	0	25	false	false	transversion	non-CpG	10000	0	1	182
stop_gained	CAT	A	C	0	25	false	false	transversion	non-CpG	15000	0	1	182
stop_gained	CAT	A	C	0	25	false	false	transversion	non-CpG	15708	0	1	182
stop_gained	CAT	A	C	0	26	false	false	transversion	non-CpG	10	0	0	299
stop_gained	CAT	A	C	0	26	false	false	transversion	non-CpG	20	0	0	299
stop_gained	CAT	A	C	0	26	false	false	transversion	non-CpG	50	0	0	299
stop_gained	CAT	A	C	0	26	false	false	transversion	non-CpG	100	0	0	299
stop_gained	CAT	A	C	0	26	false	false	transversion	non-CpG	145	0	0	299
stop_gained	CAT	A	C	0	26	false	false	transversion	non-CpG	200	0	0	299
stop_gained	CAT	A	C	0	26	false	false	transversion	non-CpG	424	0	0	299
stop_gained	CAT	A	C	0	26	false	false	transversion	non-CpG	500	0	0	299
stop_gained	CAT	A	C	0	26	false	false	transversion	non-CpG	544	0	0	299
stop_gained	CAT	A	C	0	26	false	false	transversion	non-CpG	780	0	0	299
stop_gained	CAT	A	C	0	26	false	false	transversion	non-CpG	1000	0	0	299
stop_gained	CAT	A	C	0	26	false	false	transversion	non-CpG	1738	0	0	299
stop_gained	CAT	A	C	0	26	false	false	transversion	non-CpG	2000	0	0	299
stop_gained	CAT	A	C	0	26	false	false	transversion	non-CpG	4359	0	0	299
stop_gained	CAT	A	C	0	26	false	false	transversion	non-CpG	5000	0	0	299
stop_gained	CAT	A	C	0	26	false	false	transversion	non-CpG	7718	1	1	299
stop_gained	CAT	A	C	0	26	false	false	transversion	non-CpG	10000	1	1	299
stop_gained	CAT	A	C	0	26	false	false	transversion	non-CpG	15000	1	1	299
stop_gained	CAT	A	C	0	26	false	false	transversion	non-CpG	15708	1	1	299
stop_gained	CAT	A	C	0	27	false	false	transversion	non-CpG	10	0	0	501
stop_gained	CAT	A	C	0	27	false	false	transversion	non-CpG	20	0	0	501
stop_gained	CAT	A	C	0	27	false	false	transversion	non-CpG	50	0	0	501
stop_gained	CAT	A	C	0	27	false	false	transversion	non-CpG	100	0	0	501
stop_gained	CAT	A	C	0	27	false	false	transversion	non-CpG	145	0	0	501
stop_gained	CAT	A	C	0	27	false	false	transversion	non-CpG	200	0	0	501
stop_gained	CAT	A	C	0	27	false	false	transversion	non-CpG	424	0	0	501
stop_gained	CAT	A	C	0	27	false	false	transversion	non-CpG	500	0	0	501
stop_gained	CAT	A	C	0	27	false	false	transversion	non-CpG	544	0	0	501
stop_gained	CAT	A	C	0	27	false	false	transversion	non-CpG	780	0	0	501
stop_gained	CAT	A	C	0	27	false	false	transversion	non-CpG	1000	0	0	501
stop_gained	CAT	A	C	0	27	false	false	transversion	non-CpG	1738	0	0	501
stop_gained	CAT	A	C	0	27	false	false	transversion	non-CpG	2000	0	0	501
stop_gained	CAT	A	C	0	27	false	false	transversion	non-CpG	4359	0	0	501
stop_gained	CAT	A	C	0	27	false	false	transversion	non-CpG	5000	1	1	501
stop_gained	CAT	A	C	0	27	false	false	transversion	non-CpG	7718	1	1	501
stop_gained	CAT	A	C	0	27	false	false	transversion	non-CpG	10000	1	1	501
stop_gained	CAT	A	C	0	27	false	false	transversion	non-CpG	15000	1	1	501
stop_gained	CAT	A	C	0	27	false	false	transversion	non-CpG	15708	1	1	501
stop_gained	CAT	A	C	0	28	false	false	transversion	non-CpG	10	0	0	1064
stop_gained	CAT	A	C	0	28	false	false	transversion	non-CpG	20	0	0	1064
stop_gained	CAT	A	C	0	28	false	false	transversion	non-CpG	50	0	0	1064
stop_gained	CAT	A	C	0	28	false	false	transversion	non-CpG	100	0	0	1064
stop_gained	CAT	A	C	0	28	false	false	transversion	non-CpG	145	0	0	1064
stop_gained	CAT	A	C	0	28	false	false	transversion	non-CpG	200	0	0	1064
stop_gained	CAT	A	C	0	28	false	false	transversion	non-CpG	424	0	0	1064
stop_gained	CAT	A	C	0	28	false	false	transversion	non-CpG	500	0	0	1064
stop_gained	CAT	A	C	0	28	false	false	transversion	non-CpG	544	0	0	1064
stop_gained	CAT	A	C	0	28	false	false	transversion	non-CpG	780	0	1	1064
stop_gained	CAT	A	C	0	28	false	false	transversion	non-CpG	1000	0	1	1064
stop_gained	CAT	A	C	0	28	false	false	transversion	non-CpG	1738	0	1	1064
stop_gained	CAT	A	C	0	28	false	false	transversion	non-CpG	2000	0	1	1064
stop_gained	CAT	A	C	0	28	false	false	transversion	non-CpG	4359	0	1	1064
stop_gained	CAT	A	C	0	28	false	false	transversion	non-CpG	5000	1	2	1064
stop_gained	CAT	A	C	0	28	false	false	transversion	non-CpG	7718	3	4	1064
stop_gained	CAT	A	C	0	28	false	false	transversion	non-CpG	10000	3	4	1064
stop_gained	CAT	A	C	0	28	false	false	transversion	non-CpG	15000	4	5	1064
stop_gained	CAT	A	C	0	28	false	false	transversion	non-CpG	15708	4	5	1064
stop_gained	CAT	A	C	0	29	false	false	transversion	non-CpG	10	1	1	2815
stop_gained	CAT	A	C	0	29	false	false	transversion	non-CpG	20	1	2	2815
stop_gained	CAT	A	C	0	29	false	false	transversion	non-CpG	50	1	2	2815
stop_gained	CAT	A	C	0	29	false	false	transversion	non-CpG	100	1	2	2815
stop_gained	CAT	A	C	0	29	false	false	transversion	non-CpG	145	1	2	2815
stop_gained	CAT	A	C	0	29	false	false	transversion	non-CpG	200	1	2	2815
stop_gained	CAT	A	C	0	29	false	false	transversion	non-CpG	424	1	2	2815
stop_gained	CAT	A	C	0	29	false	false	transversion	non-CpG	500	1	2	2815
stop_gained	CAT	A	C	0	29	false	false	transversion	non-CpG	544	1	2	2815
stop_gained	CAT	A	C	0	29	false	false	transversion	non-CpG	780	1	2	2815
stop_gained	CAT	A	C	0	29	false	false	transversion	non-CpG	1000	1	2	2815
stop_gained	CAT	A	C	0	29	false	false	transversion	non-CpG	1738	1	2	2815
stop_gained	CAT	A	C	0	29	false	false	transversion	non-CpG	2000	3	4	2815
stop_gained	CAT	A	C	0	29	false	false	transversion	non-CpG	4359	7	8	2815
stop_gained	CAT	A	C	0	29	false	false	transversion	non-CpG	5000	7	8	2815
stop_gained	CAT	A	C	0	29	false	false	transversion	non-CpG	7718	8	10	2815
stop_gained	CAT	A	C	0	29	false	false	transversion	non-CpG	10000	10	12	2815
stop_gained	CAT	A	C	0	29	false	false	transversion	non-CpG	15000	15	18	2815
stop_gained	CAT	A	C	0	29	false	false	transversion	non-CpG	15708	16	19	2815
stop_gained	CAT	A	C	0	30	false	false	transversion	non-CpG	10	0	0	7714
stop_gained	CAT	A	C	0	30	false	false	transversion	non-CpG	20	0	0	7714
stop_gained	CAT	A	C	0	30	false	false	transversion	non-CpG	50	0	0	7714
stop_gained	CAT	A	C	0	30	false	false	transversion	non-CpG	100	0	0	7714
stop_gained	CAT	A	C	0	30	false	false	transversion	non-CpG	145	0	0	7714
stop_gained	CAT	A	C	0	30	false	false	transversion	non-CpG	200	2	2	7714
stop_gained	CAT	A	C	0	30	false	false	transversion	non-CpG	424	5	5	7714
stop_gained	CAT	A	C	0	30	false	false	transversion	non-CpG	500	5	5	7714
stop_gained	CAT	A	C	0	30	false	false	transversion	non-CpG	544	5	5	7714
stop_gained	CAT	A	C	0	30	false	false	transversion	non-CpG	780	5	5	7714
stop_gained	CAT	A	C	0	30	false	false	transversion	non-CpG	1000	7	7	7714
stop_gained	CAT	A	C	0	30	false	false	transversion	non-CpG	1738	10	11	7714
stop_gained	CAT	A	C	0	30	false	false	transversion	non-CpG	2000	10	12	7714
stop_gained	CAT	A	C	0	30	false	false	transversion	non-CpG	4359	15	18	7714
stop_gained	CAT	A	C	0	30	false	false	transversion	non-CpG	5000	16	20	7714
stop_gained	CAT	A	C	0	30	false	false	transversion	non-CpG	7718	20	26	7714
stop_gained	CAT	A	C	0	30	false	false	transversion	non-CpG	10000	22	30	7714
stop_gained	CAT	A	C	0	30	false	false	transversion	non-CpG	15000	31	40	7714
stop_gained	CAT	A	C	0	30	false	false	transversion	non-CpG	15708	32	41	7714
stop_gained	CAT	A	C	0	31	false	false	transversion	non-CpG	10	0	1	16252
stop_gained	CAT	A	C	0	31	false	false	transversion	non-CpG	20	0	1	16252
stop_gained	CAT	A	C	0	31	false	false	transversion	non-CpG	50	1	2	16252
stop_gained	CAT	A	C	0	31	false	false	transversion	non-CpG	100	1	2	16252
stop_gained	CAT	A	C	0	31	false	false	transversion	non-CpG	145	1	2	16252
stop_gained	CAT	A	C	0	31	false	false	transversion	non-CpG	200	2	3	16252
stop_gained	CAT	A	C	0	31	false	false	transversion	non-CpG	424	4	5	16252
stop_gained	CAT	A	C	0	31	false	false	transversion	non-CpG	500	6	7	16252
stop_gained	CAT	A	C	0	31	false	false	transversion	non-CpG	544	7	8	16252
stop_gained	CAT	A	C	0	31	false	false	transversion	non-CpG	780	10	11	16252
stop_gained	CAT	A	C	0	31	false	false	transversion	non-CpG	1000	10	11	16252
stop_gained	CAT	A	C	0	31	false	false	transversion	non-CpG	1738	12	14	16252
stop_gained	CAT	A	C	0	31	false	false	transversion	non-CpG	2000	14	16	16252
stop_gained	CAT	A	C	0	31	false	false	transversion	non-CpG	4359	24	30	16252
stop_gained	CAT	A	C	0	31	false	false	transversion	non-CpG	5000	26	33	16252
stop_gained	CAT	A	C	0	31	false	false	transversion	non-CpG	7718	35	44	16252
stop_gained	CAT	A	C	0	31	false	false	transversion	non-CpG	10000	48	63	16252
stop_gained	CAT	A	C	0	31	false	false	transversion	non-CpG	15000	59	79	16252
stop_gained	CAT	A	C	0	31	false	false	transversion	non-CpG	15708	60	81	16252
stop_gained	CAT	A	C	0	32	false	false	transversion	non-CpG	10	0	2	17326
stop_gained	CAT	A	C	0	32	false	false	transversion	non-CpG	20	1	3	17326
stop_gained	CAT	A	C	0	32	false	false	transversion	non-CpG	50	1	4	17326
stop_gained	CAT	A	C	0	32	false	false	transversion	non-CpG	100	2	5	17326
stop_gained	CAT	A	C	0	32	false	false	transversion	non-CpG	145	2	5	17326
stop_gained	CAT	A	C	0	32	false	false	transversion	non-CpG	200	1	5	17326
stop_gained	CAT	A	C	0	32	false	false	transversion	non-CpG	424	3	7	17326
stop_gained	CAT	A	C	0	32	false	false	transversion	non-CpG	500	4	8	17326
stop_gained	CAT	A	C	0	32	false	false	transversion	non-CpG	544	5	9	17326
stop_gained	CAT	A	C	0	32	false	false	transversion	non-CpG	780	7	11	17326
stop_gained	CAT	A	C	0	32	false	false	transversion	non-CpG	1000	9	13	17326
stop_gained	CAT	A	C	0	32	false	false	transversion	non-CpG	1738	12	22	17326
stop_gained	CAT	A	C	0	32	false	false	transversion	non-CpG	2000	14	25	17326
stop_gained	CAT	A	C	0	32	false	false	transversion	non-CpG	4359	18	34	17326
stop_gained	CAT	A	C	0	32	false	false	transversion	non-CpG	5000	20	37	17326
stop_gained	CAT	A	C	0	32	false	false	transversion	non-CpG	7718	29	47	17326
stop_gained	CAT	A	C	0	32	false	false	transversion	non-CpG	10000	42	61	17326
stop_gained	CAT	A	C	0	32	false	false	transversion	non-CpG	15000	61	85	17326
stop_gained	CAT	A	C	0	32	false	false	transversion	non-CpG	15708	63	89	17326
stop_gained	CAT	A	C	0	33	false	false	transversion	non-CpG	10	0	0	8381
stop_gained	CAT	A	C	0	33	false	false	transversion	non-CpG	20	0	0	8381
stop_gained	CAT	A	C	0	33	false	false	transversion	non-CpG	50	1	1	8381
stop_gained	CAT	A	C	0	33	false	false	transversion	non-CpG	100	1	2	8381
stop_gained	CAT	A	C	0	33	false	false	transversion	non-CpG	145	1	3	8381
stop_gained	CAT	A	C	0	33	false	false	transversion	non-CpG	200	2	4	8381
stop_gained	CAT	A	C	0	33	false	false	transversion	non-CpG	424	2	4	8381
stop_gained	CAT	A	C	0	33	false	false	transversion	non-CpG	500	2	4	8381
stop_gained	CAT	A	C	0	33	false	false	transversion	non-CpG	544	2	4	8381
stop_gained	CAT	A	C	0	33	false	false	transversion	non-CpG	780	3	5	8381
stop_gained	CAT	A	C	0	33	false	false	transversion	non-CpG	1000	4	6	8381
stop_gained	CAT	A	C	0	33	false	false	transversion	non-CpG	1738	6	8	8381
stop_gained	CAT	A	C	0	33	false	false	transversion	non-CpG	2000	7	9	8381
stop_gained	CAT	A	C	0	33	false	false	transversion	non-CpG	4359	12	16	8381
stop_gained	CAT	A	C	0	33	false	false	transversion	non-CpG	5000	14	18	8381
stop_gained	CAT	A	C	0	33	false	false	transversion	non-CpG	7718	20	26	8381
stop_gained	CAT	A	C	0	33	false	false	transversion	non-CpG	10000	26	32	8381
stop_gained	CAT	A	C	0	33	false	false	transversion	non-CpG	15000	35	43	8381
stop_gained	CAT	A	C	0	33	false	false	transversion	non-CpG	15708	37	46	8381
stop_gained	CAT	A	C	0	34	false	false	transversion	non-CpG	10	0	0	2050
stop_gained	CAT	A	C	0	34	false	false	transversion	non-CpG	20	0	0	2050
stop_gained	CAT	A	C	0	34	false	false	transversion	non-CpG	50	0	0	2050
stop_gained	CAT	A	C	0	34	false	false	transversion	non-CpG	100	0	0	2050
stop_gained	CAT	A	C	0	34	false	false	transversion	non-CpG	145	0	0	2050
stop_gained	CAT	A	C	0	34	false	false	transversion	non-CpG	200	0	0	2050
stop_gained	CAT	A	C	0	34	false	false	transversion	non-CpG	424	1	1	2050
stop_gained	CAT	A	C	0	34	false	false	transversion	non-CpG	500	1	1	2050
stop_gained	CAT	A	C	0	34	false	false	transversion	non-CpG	544	1	1	2050
stop_gained	CAT	A	C	0	34	false	false	transversion	non-CpG	780	1	1	2050
stop_gained	CAT	A	C	0	34	false	false	transversion	non-CpG	1000	1	1	2050
stop_gained	CAT	A	C	0	34	false	false	transversion	non-CpG	1738	2	2	2050
stop_gained	CAT	A	C	0	34	false	false	transversion	non-CpG	2000	2	2	2050
stop_gained	CAT	A	C	0	34	false	false	transversion	non-CpG	4359	5	6	2050
stop_gained	CAT	A	C	0	34	false	false	transversion	non-CpG	5000	6	7	2050
stop_gained	CAT	A	C	0	34	false	false	transversion	non-CpG	7718	6	7	2050
stop_gained	CAT	A	C	0	34	false	false	transversion	non-CpG	10000	10	11	2050
stop_gained	CAT	A	C	0	34	false	false	transversion	non-CpG	15000	15	16	2050
stop_gained	CAT	A	C	0	34	false	false	transversion	non-CpG	15708	14	16	2050
stop_gained	CAT	A	C	0	35	false	false	transversion	non-CpG	10	0	0	290
stop_gained	CAT	A	C	0	35	false	false	transversion	non-CpG	20	0	0	290
stop_gained	CAT	A	C	0	35	false	false	transversion	non-CpG	50	0	0	290
stop_gained	CAT	A	C	0	35	false	false	transversion	non-CpG	100	0	0	290
stop_gained	CAT	A	C	0	35	false	false	transversion	non-CpG	145	0	0	290
stop_gained	CAT	A	C	0	35	false	false	transversion	non-CpG	200	0	0	290
stop_gained	CAT	A	C	0	35	false	false	transversion	non-CpG	424	1	1	290
stop_gained	CAT	A	C	0	35	false	false	transversion	non-CpG	500	1	1	290
stop_gained	CAT	A	C	0	35	false	false	transversion	non-CpG	544	1	1	290
stop_gained	CAT	A	C	0	35	false	false	transversion	non-CpG	780	1	1	290
stop_gained	CAT	A	C	0	35	false	false	transversion	non-CpG	1000	1	1	290
stop_gained	CAT	A	C	0	35	false	false	transversion	non-CpG	1738	1	1	290
stop_gained	CAT	A	C	0	35	false	false	transversion	non-CpG	2000	1	1	290
stop_gained	CAT	A	C	0	35	false	false	transversion	non-CpG	4359	1	1	290
stop_gained	CAT	A	C	0	35	false	false	transversion	non-CpG	5000	1	1	290
stop_gained	CAT	A	C	0	35	false	false	transversion	non-CpG	7718	2	2	290
stop_gained	CAT	A	C	0	35	false	false	transversion	non-CpG	10000	3	3	290
stop_gained	CAT	A	C	0	35	false	false	transversion	non-CpG	15000	3	3	290
stop_gained	CAT	A	C	0	35	false	false	transversion	non-CpG	15708	3	3	290
stop_gained	CAT	A	T	0	20	false	false	transversion	non-CpG	10	0	0	1172
stop_gained	CAT	A	T	0	20	false	false	transversion	non-CpG	20	0	0	1172
stop_gained	CAT	A	T	0	20	false	false	transversion	non-CpG	50	0	0	1172
stop_gained	CAT	A	T	0	20	false	false	transversion	non-CpG	100	0	0	1172
stop_gained	CAT	A	T	0	20	false	false	transversion	non-CpG	145	0	0	1172
stop_gained	CAT	A	T	0	20	false	false	transversion	non-CpG	200	0	0	1172
stop_gained	CAT	A	T	0	20	false	false	transversion	non-CpG	424	0	0	1172
stop_gained	CAT	A	T	0	20	false	false	transversion	non-CpG	500	0	0	1172
stop_gained	CAT	A	T	0	20	false	false	transversion	non-CpG	544	0	0	1172
stop_gained	CAT	A	T	0	20	false	false	transversion	non-CpG	780	0	0	1172
stop_gained	CAT	A	T	0	20	false	false	transversion	non-CpG	1000	0	0	1172
stop_gained	CAT	A	T	0	20	false	false	transversion	non-CpG	1738	0	0	1172
stop_gained	CAT	A	T	0	20	false	false	transversion	non-CpG	2000	0	0	1172
stop_gained	CAT	A	T	0	20	false	false	transversion	non-CpG	4359	0	0	1172
stop_gained	CAT	A	T	0	20	false	false	transversion	non-CpG	5000	0	0	1172
stop_gained	CAT	A	T	0	20	false	false	transversion	non-CpG	7718	1	1	1172
stop_gained	CAT	A	T	0	20	false	false	transversion	non-CpG	10000	1	1	1172
stop_gained	CAT	A	T	0	20	false	false	transversion	non-CpG	15000	2	2	1172
stop_gained	CAT	A	T	0	20	false	false	transversion	non-CpG	15708	2	2	1172
stop_gained	CAT	A	T	0	22	false	false	transversion	non-CpG	10	0	0	174
stop_gained	CAT	A	T	0	22	false	false	transversion	non-CpG	20	0	0	174
stop_gained	CAT	A	T	0	22	false	false	transversion	non-CpG	50	0	0	174
stop_gained	CAT	A	T	0	22	false	false	transversion	non-CpG	100	0	0	174
stop_gained	CAT	A	T	0	22	false	false	transversion	non-CpG	145	0	0	174
stop_gained	CAT	A	T	0	22	false	false	transversion	non-CpG	200	0	0	174
stop_gained	CAT	A	T	0	22	false	false	transversion	non-CpG	424	0	0	174
stop_gained	CAT	A	T	0	22	false	false	transversion	non-CpG	500	0	0	174
stop_gained	CAT	A	T	0	22	false	false	transversion	non-CpG	544	0	0	174
stop_gained	CAT	A	T	0	22	false	false	transversion	non-CpG	780	0	0	174
stop_gained	CAT	A	T	0	22	false	false	transversion	non-CpG	1000	0	0	174
stop_gained	CAT	A	T	0	22	false	false	transversion	non-CpG	1738	0	0	174
stop_gained	CAT	A	T	0	22	false	false	transversion	non-CpG	2000	0	0	174
stop_gained	CAT	A	T	0	22	false	false	transversion	non-CpG	4359	0	0	174
stop_gained	CAT	A	T	0	22	false	false	transversion	non-CpG	5000	0	0	174
stop_gained	CAT	A	T	0	22	false	false	transversion	non-CpG	7718	1	1	174
stop_gained	CAT	A	T	0	22	false	false	transversion	non-CpG	10000	1	1	174
stop_gained	CAT	A	T	0	22	false	false	transversion	non-CpG	15000	1	1	174
stop_gained	CAT	A	T	0	22	false	false	transversion	non-CpG	15708	1	1	174
stop_gained	CAT	A	T	0	24	false	false	transversion	non-CpG	10	0	0	124
stop_gained	CAT	A	T	0	24	false	false	transversion	non-CpG	20	0	0	124
stop_gained	CAT	A	T	0	24	false	false	transversion	non-CpG	50	0	0	124
stop_gained	CAT	A	T	0	24	false	false	transversion	non-CpG	100	0	0	124
stop_gained	CAT	A	T	0	24	false	false	transversion	non-CpG	145	0	0	124
stop_gained	CAT	A	T	0	24	false	false	transversion	non-CpG	200	0	0	124
stop_gained	CAT	A	T	0	24	false	false	transversion	non-CpG	424	0	0	124
stop_gained	CAT	A	T	0	24	false	false	transversion	non-CpG	500	0	0	124
stop_gained	CAT	A	T	0	24	false	false	transversion	non-CpG	544	0	0	124
stop_gained	CAT	A	T	0	24	false	false	transversion	non-CpG	780	0	0	124
stop_gained	CAT	A	T	0	24	false	false	transversion	non-CpG	1000	0	0	124
stop_gained	CAT	A	T	0	24	false	false	transversion	non-CpG	1738	0	0	124
stop_gained	CAT	A	T	0	24	false	false	transversion	non-CpG	2000	0	0	124
stop_gained	CAT	A	T	0	24	false	false	transversion	non-CpG	4359	0	0	124
stop_gained	CAT	A	T	0	24	false	false	transversion	non-CpG	5000	0	0	124
stop_gained	CAT	A	T	0	24	false	false	transversion	non-CpG	7718	0	0	124
stop_gained	CAT	A	T	0	24	false	false	transversion	non-CpG	10000	0	0	124
stop_gained	CAT	A	T	0	24	false	false	transversion	non-CpG	15000	0	1	124
stop_gained	CAT	A	T	0	24	false	false	transversion	non-CpG	15708	0	1	124
stop_gained	CAT	A	T	0	25	false	false	transversion	non-CpG	10	0	0	182
stop_gained	CAT	A	T	0	25	false	false	transversion	non-CpG	20	0	0	182
stop_gained	CAT	A	T	0	25	false	false	transversion	non-CpG	50	0	0	182
stop_gained	CAT	A	T	0	25	false	false	transversion	non-CpG	100	0	0	182
stop_gained	CAT	A	T	0	25	false	false	transversion	non-CpG	145	0	0	182
stop_gained	CAT	A	T	0	25	false	false	transversion	non-CpG	200	0	0	182
stop_gained	CAT	A	T	0	25	false	false	transversion	non-CpG	424	0	0	182
stop_gained	CAT	A	T	0	25	false	false	transversion	non-CpG	500	0	0	182
stop_gained	CAT	A	T	0	25	false	false	transversion	non-CpG	544	0	0	182
stop_gained	CAT	A	T	0	25	false	false	transversion	non-CpG	780	0	0	182
stop_gained	CAT	A	T	0	25	false	false	transversion	non-CpG	1000	0	0	182
stop_gained	CAT	A	T	0	25	false	false	transversion	non-CpG	1738	0	0	182
stop_gained	CAT	A	T	0	25	false	false	transversion	non-CpG	2000	0	0	182
stop_gained	CAT	A	T	0	25	false	false	transversion	non-CpG	4359	0	0	182
stop_gained	CAT	A	T	0	25	false	false	transversion	non-CpG	5000	0	0	182
stop_gained	CAT	A	T	0	25	false	false	transversion	non-CpG	7718	0	0	182
stop_gained	CAT	A	T	0	25	false	false	transversion	non-CpG	10000	1	1	182
stop_gained	CAT	A	T	0	25	false	false	transversion	non-CpG	15000	0	1	182
stop_gained	CAT	A	T	0	25	false	false	transversion	non-CpG	15708	0	1	182
stop_gained	CAT	A	T	0	26	false	false	transversion	non-CpG	10	0	0	299
stop_gained	CAT	A	T	0	26	false	false	transversion	non-CpG	20	0	0	299
stop_gained	CAT	A	T	0	26	false	false	transversion	non-CpG	50	0	0	299
stop_gained	CAT	A	T	0	26	false	false	transversion	non-CpG	100	0	0	299
stop_gained	CAT	A	T	0	26	false	false	transversion	non-CpG	145	0	0	299
stop_gained	CAT	A	T	0	26	false	false	transversion	non-CpG	200	0	0	299
stop_gained	CAT	A	T	0	26	false	false	transversion	non-CpG	424	0	0	299
stop_gained	CAT	A	T	0	26	false	false	transversion	non-CpG	500	0	0	299
stop_gained	CAT	A	T	0	26	false	false	transversion	non-CpG	544	0	0	299
stop_gained	CAT	A	T	0	26	false	false	transversion	non-CpG	780	0	0	299
stop_gained	CAT	A	T	0	26	false	false	transversion	non-CpG	1000	0	0	299
stop_gained	CAT	A	T	0	26	false	false	transversion	non-CpG	1738	0	0	299
stop_gained	CAT	A	T	0	26	false	false	transversion	non-CpG	2000	0	0	299
stop_gained	CAT	A	T	0	26	false	false	transversion	non-CpG	4359	0	0	299
stop_gained	CAT	A	T	0	26	false	false	transversion	non-CpG	5000	0	0	299
stop_gained	CAT	A	T	0	26	false	false	transversion	non-CpG	7718	0	0	299
stop_gained	CAT	A	T	0	26	false	false	transversion	non-CpG	10000	0	0	299
stop_gained	CAT	A	T	0	26	false	false	transversion	non-CpG	15000	1	1	299
stop_gained	CAT	A	T	0	26	false	false	transversion	non-CpG	15708	1	1	299
stop_gained	CAT	A	T	0	28	false	false	transversion	non-CpG	10	0	0	1064
stop_gained	CAT	A	T	0	28	false	false	transversion	non-CpG	20	0	0	1064
stop_gained	CAT	A	T	0	28	false	false	transversion	non-CpG	50	1	1	1064
stop_gained	CAT	A	T	0	28	false	false	transversion	non-CpG	100	0	1	1064
stop_gained	CAT	A	T	0	28	false	false	transversion	non-CpG	145	0	1	1064
stop_gained	CAT	A	T	0	28	false	false	transversion	non-CpG	200	0	1	1064
stop_gained	CAT	A	T	0	28	false	false	transversion	non-CpG	424	0	1	1064
stop_gained	CAT	A	T	0	28	false	false	transversion	non-CpG	500	0	1	1064
stop_gained	CAT	A	T	0	28	false	false	transversion	non-CpG	544	0	1	1064
stop_gained	CAT	A	T	0	28	false	false	transversion	non-CpG	780	0	1	1064
stop_gained	CAT	A	T	0	28	false	false	transversion	non-CpG	1000	0	1	1064
stop_gained	CAT	A	T	0	28	false	false	transversion	non-CpG	1738	0	1	1064
stop_gained	CAT	A	T	0	28	false	false	transversion	non-CpG	2000	0	1	1064
stop_gained	CAT	A	T	0	28	false	false	transversion	non-CpG	4359	1	2	1064
stop_gained	CAT	A	T	0	28	false	false	transversion	non-CpG	5000	1	2	1064
stop_gained	CAT	A	T	0	28	false	false	transversion	non-CpG	7718	2	3	1064
stop_gained	CAT	A	T	0	28	false	false	transversion	non-CpG	10000	3	4	1064
stop_gained	CAT	A	T	0	28	false	false	transversion	non-CpG	15000	5	6	1064
stop_gained	CAT	A	T	0	28	false	false	transversion	non-CpG	15708	6	7	1064
stop_gained	CAT	A	T	0	29	false	false	transversion	non-CpG	10	0	0	2815
stop_gained	CAT	A	T	0	29	false	false	transversion	non-CpG	20	0	0	2815
stop_gained	CAT	A	T	0	29	false	false	transversion	non-CpG	50	0	0	2815
stop_gained	CAT	A	T	0	29	false	false	transversion	non-CpG	100	0	0	2815
stop_gained	CAT	A	T	0	29	false	false	transversion	non-CpG	145	0	0	2815
stop_gained	CAT	A	T	0	29	false	false	transversion	non-CpG	200	0	0	2815
stop_gained	CAT	A	T	0	29	false	false	transversion	non-CpG	424	0	0	2815
stop_gained	CAT	A	T	0	29	false	false	transversion	non-CpG	500	0	0	2815
stop_gained	CAT	A	T	0	29	false	false	transversion	non-CpG	544	0	0	2815
stop_gained	CAT	A	T	0	29	false	false	transversion	non-CpG	780	0	0	2815
stop_gained	CAT	A	T	0	29	false	false	transversion	non-CpG	1000	0	0	2815
stop_gained	CAT	A	T	0	29	false	false	transversion	non-CpG	1738	2	2	2815
stop_gained	CAT	A	T	0	29	false	false	transversion	non-CpG	2000	2	2	2815
stop_gained	CAT	A	T	0	29	false	false	transversion	non-CpG	4359	2	3	2815
stop_gained	CAT	A	T	0	29	false	false	transversion	non-CpG	5000	4	5	2815
stop_gained	CAT	A	T	0	29	false	false	transversion	non-CpG	7718	5	8	2815
stop_gained	CAT	A	T	0	29	false	false	transversion	non-CpG	10000	8	11	2815
stop_gained	CAT	A	T	0	29	false	false	transversion	non-CpG	15000	9	13	2815
stop_gained	CAT	A	T	0	29	false	false	transversion	non-CpG	15708	9	13	2815
stop_gained	CAT	A	T	0	30	false	false	transversion	non-CpG	10	0	1	7714
stop_gained	CAT	A	T	0	30	false	false	transversion	non-CpG	20	0	1	7714
stop_gained	CAT	A	T	0	30	false	false	transversion	non-CpG	50	0	1	7714
stop_gained	CAT	A	T	0	30	false	false	transversion	non-CpG	100	0	1	7714
stop_gained	CAT	A	T	0	30	false	false	transversion	non-CpG	145	0	1	7714
stop_gained	CAT	A	T	0	30	false	false	transversion	non-CpG	200	1	2	7714
stop_gained	CAT	A	T	0	30	false	false	transversion	non-CpG	424	3	5	7714
stop_gained	CAT	A	T	0	30	false	false	transversion	non-CpG	500	3	5	7714
stop_gained	CAT	A	T	0	30	false	false	transversion	non-CpG	544	3	5	7714
stop_gained	CAT	A	T	0	30	false	false	transversion	non-CpG	780	4	6	7714
stop_gained	CAT	A	T	0	30	false	false	transversion	non-CpG	1000	4	7	7714
stop_gained	CAT	A	T	0	30	false	false	transversion	non-CpG	1738	6	9	7714
stop_gained	CAT	A	T	0	30	false	false	transversion	non-CpG	2000	6	9	7714
stop_gained	CAT	A	T	0	30	false	false	transversion	non-CpG	4359	10	14	7714
stop_gained	CAT	A	T	0	30	false	false	transversion	non-CpG	5000	11	15	7714
stop_gained	CAT	A	T	0	30	false	false	transversion	non-CpG	7718	14	22	7714
stop_gained	CAT	A	T	0	30	false	false	transversion	non-CpG	10000	18	26	7714
stop_gained	CAT	A	T	0	30	false	false	transversion	non-CpG	15000	20	33	7714
stop_gained	CAT	A	T	0	30	false	false	transversion	non-CpG	15708	22	35	7714
stop_gained	CAT	A	T	0	31	false	false	transversion	non-CpG	10	0	1	16252
stop_gained	CAT	A	T	0	31	false	false	transversion	non-CpG	20	1	2	16252
stop_gained	CAT	A	T	0	31	false	false	transversion	non-CpG	50	0	2	16252
stop_gained	CAT	A	T	0	31	false	false	transversion	non-CpG	100	0	2	16252
stop_gained	CAT	A	T	0	31	false	false	transversion	non-CpG	145	1	3	16252
stop_gained	CAT	A	T	0	31	false	false	transversion	non-CpG	200	4	6	16252
stop_gained	CAT	A	T	0	31	false	false	transversion	non-CpG	424	3	7	16252
stop_gained	CAT	A	T	0	31	false	false	transversion	non-CpG	500	3	7	16252
stop_gained	CAT	A	T	0	31	false	false	transversion	non-CpG	544	3	7	16252
stop_gained	CAT	A	T	0	31	false	false	transversion	non-CpG	780	5	10	16252
stop_gained	CAT	A	T	0	31	false	false	transversion	non-CpG	1000	9	15	16252
stop_gained	CAT	A	T	0	31	false	false	transversion	non-CpG	1738	11	19	16252
stop_gained	CAT	A	T	0	31	false	false	transversion	non-CpG	2000	11	20	16252
stop_gained	CAT	A	T	0	31	false	false	transversion	non-CpG	4359	26	38	16252
stop_gained	CAT	A	T	0	31	false	false	transversion	non-CpG	5000	27	40	16252
stop_gained	CAT	A	T	0	31	false	false	transversion	non-CpG	7718	34	49	16252
stop_gained	CAT	A	T	0	31	false	false	transversion	non-CpG	10000	45	62	16252
stop_gained	CAT	A	T	0	31	false	false	transversion	non-CpG	15000	63	85	16252
stop_gained	CAT	A	T	0	31	false	false	transversion	non-CpG	15708	65	88	16252
stop_gained	CAT	A	T	0	32	false	false	transversion	non-CpG	10	0	0	17327
stop_gained	CAT	A	T	0	32	false	false	transversion	non-CpG	20	1	1	17327
stop_gained	CAT	A	T	0	32	false	false	transversion	non-CpG	50	0	1	17327
stop_gained	CAT	A	T	0	32	false	false	transversion	non-CpG	100	1	2	17327
stop_gained	CAT	A	T	0	32	false	false	transversion	non-CpG	145	2	3	17327
stop_gained	CAT	A	T	0	32	false	false	transversion	non-CpG	200	2	3	17327
stop_gained	CAT	A	T	0	32	false	false	transversion	non-CpG	424	2	3	17327
stop_gained	CAT	A	T	0	32	false	false	transversion	non-CpG	500	3	4	17327
stop_gained	CAT	A	T	0	32	false	false	transversion	non-CpG	544	3	4	17327
stop_gained	CAT	A	T	0	32	false	false	transversion	non-CpG	780	5	6	17327
stop_gained	CAT	A	T	0	32	false	false	transversion	non-CpG	1000	8	9	17327
stop_gained	CAT	A	T	0	32	false	false	transversion	non-CpG	1738	11	14	17327
stop_gained	CAT	A	T	0	32	false	false	transversion	non-CpG	2000	11	14	17327
stop_gained	CAT	A	T	0	32	false	false	transversion	non-CpG	4359	21	27	17327
stop_gained	CAT	A	T	0	32	false	false	transversion	non-CpG	5000	23	30	17327
stop_gained	CAT	A	T	0	32	false	false	transversion	non-CpG	7718	35	44	17327
stop_gained	CAT	A	T	0	32	false	false	transversion	non-CpG	10000	40	50	17327
stop_gained	CAT	A	T	0	32	false	false	transversion	non-CpG	15000	62	74	17327
stop_gained	CAT	A	T	0	32	false	false	transversion	non-CpG	15708	63	76	17327
stop_gained	CAT	A	T	0	33	false	false	transversion	non-CpG	10	0	0	8381
stop_gained	CAT	A	T	0	33	false	false	transversion	non-CpG	20	0	0	8381
stop_gained	CAT	A	T	0	33	false	false	transversion	non-CpG	50	0	0	8381
stop_gained	CAT	A	T	0	33	false	false	transversion	non-CpG	100	0	0	8381
stop_gained	CAT	A	T	0	33	false	false	transversion	non-CpG	145	0	0	8381
stop_gained	CAT	A	T	0	33	false	false	transversion	non-CpG	200	0	0	8381
stop_gained	CAT	A	T	0	33	false	false	transversion	non-CpG	424	1	1	8381
stop_gained	CAT	A	T	0	33	false	false	transversion	non-CpG	500	1	1	8381
stop_gained	CAT	A	T	0	33	false	false	transversion	non-CpG	544	2	2	8381
stop_gained	CAT	A	T	0	33	false	false	transversion	non-CpG	780	2	2	8381
stop_gained	CAT	A	T	0	33	false	false	transversion	non-CpG	1000	5	5	8381
stop_gained	CAT	A	T	0	33	false	false	transversion	non-CpG	1738	6	8	8381
stop_gained	CAT	A	T	0	33	false	false	transversion	non-CpG	2000	6	8	8381
stop_gained	CAT	A	T	0	33	false	false	transversion	non-CpG	4359	10	15	8381
stop_gained	CAT	A	T	0	33	false	false	transversion	non-CpG	5000	13	18	8381
stop_gained	CAT	A	T	0	33	false	false	transversion	non-CpG	7718	20	27	8381
stop_gained	CAT	A	T	0	33	false	false	transversion	non-CpG	10000	22	31	8381
stop_gained	CAT	A	T	0	33	false	false	transversion	non-CpG	15000	30	41	8381
stop_gained	CAT	A	T	0	33	false	false	transversion	non-CpG	15708	30	41	8381
stop_gained	CAT	A	T	0	34	false	false	transversion	non-CpG	10	0	0	2050
stop_gained	CAT	A	T	0	34	false	false	transversion	non-CpG	20	0	0	2050
stop_gained	CAT	A	T	0	34	false	false	transversion	non-CpG	50	0	0	2050
stop_gained	CAT	A	T	0	34	false	false	transversion	non-CpG	100	0	0	2050
stop_gained	CAT	A	T	0	34	false	false	transversion	non-CpG	145	0	0	2050
stop_gained	CAT	A	T	0	34	false	false	transversion	non-CpG	200	0	0	2050
stop_gained	CAT	A	T	0	34	false	false	transversion	non-CpG	424	1	1	2050
stop_gained	CAT	A	T	0	34	false	false	transversion	non-CpG	500	1	1	2050
stop_gained	CAT	A	T	0	34	false	false	transversion	non-CpG	544	1	1	2050
stop_gained	CAT	A	T	0	34	false	false	transversion	non-CpG	780	1	1	2050
stop_gained	CAT	A	T	0	34	false	false	transversion	non-CpG	1000	2	2	2050
stop_gained	CAT	A	T	0	34	false	false	transversion	non-CpG	1738	2	2	2050
stop_gained	CAT	A	T	0	34	false	false	transversion	non-CpG	2000	2	2	2050
stop_gained	CAT	A	T	0	34	false	false	transversion	non-CpG	4359	6	6	2050
stop_gained	CAT	A	T	0	34	false	false	transversion	non-CpG	5000	6	6	2050
stop_gained	CAT	A	T	0	34	false	false	transversion	non-CpG	7718	6	8	2050
stop_gained	CAT	A	T	0	34	false	false	transversion	non-CpG	10000	6	8	2050
stop_gained	CAT	A	T	0	34	false	false	transversion	non-CpG	15000	6	8	2050
stop_gained	CAT	A	T	0	34	false	false	transversion	non-CpG	15708	6	8	2050
stop_gained	CAT	A	T	0	35	false	false	transversion	non-CpG	10	0	0	290
stop_gained	CAT	A	T	0	35	false	false	transversion	non-CpG	20	0	0	290
stop_gained	CAT	A	T	0	35	false	false	transversion	non-CpG	50	0	0	290
stop_gained	CAT	A	T	0	35	false	false	transversion	non-CpG	100	0	0	290
stop_gained	CAT	A	T	0	35	false	false	transversion	non-CpG	145	0	0	290
stop_gained	CAT	A	T	0	35	false	false	transversion	non-CpG	200	0	0	290
stop_gained	CAT	A	T	0	35	false	false	transversion	non-CpG	424	1	1	290
stop_gained	CAT	A	T	0	35	false	false	transversion	non-CpG	500	0	1	290
stop_gained	CAT	A	T	0	35	false	false	transversion	non-CpG	544	0	1	290
stop_gained	CAT	A	T	0	35	false	false	transversion	non-CpG	780	0	1	290
stop_gained	CAT	A	T	0	35	false	false	transversion	non-CpG	1000	0	1	290
stop_gained	CAT	A	T	0	35	false	false	transversion	non-CpG	1738	1	2	290
stop_gained	CAT	A	T	0	35	false	false	transversion	non-CpG	2000	1	2	290
stop_gained	CAT	A	T	0	35	false	false	transversion	non-CpG	4359	2	3	290
stop_gained	CAT	A	T	0	35	false	false	transversion	non-CpG	5000	2	3	290
stop_gained	CAT	A	T	0	35	false	false	transversion	non-CpG	7718	2	3	290
stop_gained	CAT	A	T	0	35	false	false	transversion	non-CpG	10000	2	3	290
stop_gained	CAT	A	T	0	35	false	false	transversion	non-CpG	15000	4	5	290
stop_gained	CAT	A	T	0	35	false	false	transversion	non-CpG	15708	4	5	290
stop_gained	CCA	C	A	0	19	false	false	transversion	non-CpG	10	0	0	632
stop_gained	CCA	C	A	0	19	false	false	transversion	non-CpG	20	0	0	632
stop_gained	CCA	C	A	0	19	false	false	transversion	non-CpG	50	0	0	632
stop_gained	CCA	C	A	0	19	false	false	transversion	non-CpG	100	0	0	632
stop_gained	CCA	C	A	0	19	false	false	transversion	non-CpG	145	0	0	632
stop_gained	CCA	C	A	0	19	false	false	transversion	non-CpG	200	0	0	632
stop_gained	CCA	C	A	0	19	false	false	transversion	non-CpG	424	0	0	632
stop_gained	CCA	C	A	0	19	false	false	transversion	non-CpG	500	0	0	632
stop_gained	CCA	C	A	0	19	false	false	transversion	non-CpG	544	0	0	632
stop_gained	CCA	C	A	0	19	false	false	transversion	non-CpG	780	0	0	632
stop_gained	CCA	C	A	0	19	false	false	transversion	non-CpG	1000	0	0	632
stop_gained	CCA	C	A	0	19	false	false	transversion	non-CpG	1738	2	2	632
stop_gained	CCA	C	A	0	19	false	false	transversion	non-CpG	2000	2	2	632
stop_gained	CCA	C	A	0	19	false	false	transversion	non-CpG	4359	1	2	632
stop_gained	CCA	C	A	0	19	false	false	transversion	non-CpG	5000	1	2	632
stop_gained	CCA	C	A	0	19	false	false	transversion	non-CpG	7718	1	2	632
stop_gained	CCA	C	A	0	19	false	false	transversion	non-CpG	10000	1	2	632
stop_gained	CCA	C	A	0	19	false	false	transversion	non-CpG	15000	1	2	632
stop_gained	CCA	C	A	0	19	false	false	transversion	non-CpG	15708	1	2	632
stop_gained	CCA	C	A	0	20	false	false	transversion	non-CpG	10	0	0	1438
stop_gained	CCA	C	A	0	20	false	false	transversion	non-CpG	20	0	0	1438
stop_gained	CCA	C	A	0	20	false	false	transversion	non-CpG	50	0	0	1438
stop_gained	CCA	C	A	0	20	false	false	transversion	non-CpG	100	0	0	1438
stop_gained	CCA	C	A	0	20	false	false	transversion	non-CpG	145	0	0	1438
stop_gained	CCA	C	A	0	20	false	false	transversion	non-CpG	200	0	0	1438
stop_gained	CCA	C	A	0	20	false	false	transversion	non-CpG	424	0	0	1438
stop_gained	CCA	C	A	0	20	false	false	transversion	non-CpG	500	0	0	1438
stop_gained	CCA	C	A	0	20	false	false	transversion	non-CpG	544	0	0	1438
stop_gained	CCA	C	A	0	20	false	false	transversion	non-CpG	780	0	0	1438
stop_gained	CCA	C	A	0	20	false	false	transversion	non-CpG	1000	0	0	1438
stop_gained	CCA	C	A	0	20	false	false	transversion	non-CpG	1738	0	0	1438
stop_gained	CCA	C	A	0	20	false	false	transversion	non-CpG	2000	0	0	1438
stop_gained	CCA	C	A	0	20	false	false	transversion	non-CpG	4359	0	0	1438
stop_gained	CCA	C	A	0	20	false	false	transversion	non-CpG	5000	0	0	1438
stop_gained	CCA	C	A	0	20	false	false	transversion	non-CpG	7718	0	0	1438
stop_gained	CCA	C	A	0	20	false	false	transversion	non-CpG	10000	0	0	1438
stop_gained	CCA	C	A	0	20	false	false	transversion	non-CpG	15000	0	0	1438
stop_gained	CCA	C	A	0	20	false	false	transversion	non-CpG	15708	1	1	1438
stop_gained	CCA	C	A	0	21	false	false	transversion	non-CpG	10	0	0	810
stop_gained	CCA	C	A	0	21	false	false	transversion	non-CpG	20	0	0	810
stop_gained	CCA	C	A	0	21	false	false	transversion	non-CpG	50	0	0	810
stop_gained	CCA	C	A	0	21	false	false	transversion	non-CpG	100	0	0	810
stop_gained	CCA	C	A	0	21	false	false	transversion	non-CpG	145	0	0	810
stop_gained	CCA	C	A	0	21	false	false	transversion	non-CpG	200	0	0	810
stop_gained	CCA	C	A	0	21	false	false	transversion	non-CpG	424	0	0	810
stop_gained	CCA	C	A	0	21	false	false	transversion	non-CpG	500	0	0	810
stop_gained	CCA	C	A	0	21	false	false	transversion	non-CpG	544	0	0	810
stop_gained	CCA	C	A	0	21	false	false	transversion	non-CpG	780	0	0	810
stop_gained	CCA	C	A	0	21	false	false	transversion	non-CpG	1000	0	0	810
stop_gained	CCA	C	A	0	21	false	false	transversion	non-CpG	1738	0	0	810
stop_gained	CCA	C	A	0	21	false	false	transversion	non-CpG	2000	0	0	810
stop_gained	CCA	C	A	0	21	false	false	transversion	non-CpG	4359	0	0	810
stop_gained	CCA	C	A	0	21	false	false	transversion	non-CpG	5000	0	0	810
stop_gained	CCA	C	A	0	21	false	false	transversion	non-CpG	7718	1	1	810
stop_gained	CCA	C	A	0	21	false	false	transversion	non-CpG	10000	1	1	810
stop_gained	CCA	C	A	0	21	false	false	transversion	non-CpG	15000	1	1	810
stop_gained	CCA	C	A	0	21	false	false	transversion	non-CpG	15708	1	1	810
stop_gained	CCA	C	A	0	25	false	false	transversion	non-CpG	10	0	0	326
stop_gained	CCA	C	A	0	25	false	false	transversion	non-CpG	20	0	0	326
stop_gained	CCA	C	A	0	25	false	false	transversion	non-CpG	50	0	0	326
stop_gained	CCA	C	A	0	25	false	false	transversion	non-CpG	100	0	0	326
stop_gained	CCA	C	A	0	25	false	false	transversion	non-CpG	145	0	0	326
stop_gained	CCA	C	A	0	25	false	false	transversion	non-CpG	200	0	0	326
stop_gained	CCA	C	A	0	25	false	false	transversion	non-CpG	424	0	0	326
stop_gained	CCA	C	A	0	25	false	false	transversion	non-CpG	500	0	0	326
stop_gained	CCA	C	A	0	25	false	false	transversion	non-CpG	544	0	0	326
stop_gained	CCA	C	A	0	25	false	false	transversion	non-CpG	780	0	0	326
stop_gained	CCA	C	A	0	25	false	false	transversion	non-CpG	1000	0	0	326
stop_gained	CCA	C	A	0	25	false	false	transversion	non-CpG	1738	0	0	326
stop_gained	CCA	C	A	0	25	false	false	transversion	non-CpG	2000	0	0	326
stop_gained	CCA	C	A	0	25	false	false	transversion	non-CpG	4359	1	1	326
stop_gained	CCA	C	A	0	25	false	false	transversion	non-CpG	5000	2	2	326
stop_gained	CCA	C	A	0	25	false	false	transversion	non-CpG	7718	1	2	326
stop_gained	CCA	C	A	0	25	false	false	transversion	non-CpG	10000	1	2	326
stop_gained	CCA	C	A	0	25	false	false	transversion	non-CpG	15000	1	2	326
stop_gained	CCA	C	A	0	25	false	false	transversion	non-CpG	15708	1	2	326
stop_gained	CCA	C	A	0	26	false	false	transversion	non-CpG	10	0	0	528
stop_gained	CCA	C	A	0	26	false	false	transversion	non-CpG	20	0	0	528
stop_gained	CCA	C	A	0	26	false	false	transversion	non-CpG	50	0	0	528
stop_gained	CCA	C	A	0	26	false	false	transversion	non-CpG	100	0	0	528
stop_gained	CCA	C	A	0	26	false	false	transversion	non-CpG	145	0	0	528
stop_gained	CCA	C	A	0	26	false	false	transversion	non-CpG	200	0	0	528
stop_gained	CCA	C	A	0	26	false	false	transversion	non-CpG	424	0	0	528
stop_gained	CCA	C	A	0	26	false	false	transversion	non-CpG	500	0	0	528
stop_gained	CCA	C	A	0	26	false	false	transversion	non-CpG	544	0	0	528
stop_gained	CCA	C	A	0	26	false	false	transversion	non-CpG	780	0	0	528
stop_gained	CCA	C	A	0	26	false	false	transversion	non-CpG	1000	1	1	528
stop_gained	CCA	C	A	0	26	false	false	transversion	non-CpG	1738	1	1	528
stop_gained	CCA	C	A	0	26	false	false	transversion	non-CpG	2000	1	1	528
stop_gained	CCA	C	A	0	26	false	false	transversion	non-CpG	4359	1	1	528
stop_gained	CCA	C	A	0	26	false	false	transversion	non-CpG	5000	1	1	528
stop_gained	CCA	C	A	0	26	false	false	transversion	non-CpG	7718	1	1	528
stop_gained	CCA	C	A	0	26	false	false	transversion	non-CpG	10000	1	1	528
stop_gained	CCA	C	A	0	26	false	false	transversion	non-CpG	15000	1	1	528
stop_gained	CCA	C	A	0	26	false	false	transversion	non-CpG	15708	1	1	528
stop_gained	CCA	C	A	0	27	false	false	transversion	non-CpG	10	0	0	996
stop_gained	CCA	C	A	0	27	false	false	transversion	non-CpG	20	0	0	996
stop_gained	CCA	C	A	0	27	false	false	transversion	non-CpG	50	0	0	996
stop_gained	CCA	C	A	0	27	false	false	transversion	non-CpG	100	0	0	996
stop_gained	CCA	C	A	0	27	false	false	transversion	non-CpG	145	0	0	996
stop_gained	CCA	C	A	0	27	false	false	transversion	non-CpG	200	0	0	996
stop_gained	CCA	C	A	0	27	false	false	transversion	non-CpG	424	1	1	996
stop_gained	CCA	C	A	0	27	false	false	transversion	non-CpG	500	1	1	996
stop_gained	CCA	C	A	0	27	false	false	transversion	non-CpG	544	1	1	996
stop_gained	CCA	C	A	0	27	false	false	transversion	non-CpG	780	1	1	996
stop_gained	CCA	C	A	0	27	false	false	transversion	non-CpG	1000	1	1	996
stop_gained	CCA	C	A	0	27	false	false	transversion	non-CpG	1738	1	1	996
stop_gained	CCA	C	A	0	27	false	false	transversion	non-CpG	2000	1	1	996
stop_gained	CCA	C	A	0	27	false	false	transversion	non-CpG	4359	2	2	996
stop_gained	CCA	C	A	0	27	false	false	transversion	non-CpG	5000	2	2	996
stop_gained	CCA	C	A	0	27	false	false	transversion	non-CpG	7718	3	3	996
stop_gained	CCA	C	A	0	27	false	false	transversion	non-CpG	10000	4	4	996
stop_gained	CCA	C	A	0	27	false	false	transversion	non-CpG	15000	3	4	996
stop_gained	CCA	C	A	0	27	false	false	transversion	non-CpG	15708	3	4	996
stop_gained	CCA	C	A	0	28	false	false	transversion	non-CpG	10	0	0	2098
stop_gained	CCA	C	A	0	28	false	false	transversion	non-CpG	20	0	0	2098
stop_gained	CCA	C	A	0	28	false	false	transversion	non-CpG	50	0	0	2098
stop_gained	CCA	C	A	0	28	false	false	transversion	non-CpG	100	0	0	2098
stop_gained	CCA	C	A	0	28	false	false	transversion	non-CpG	145	0	0	2098
stop_gained	CCA	C	A	0	28	false	false	transversion	non-CpG	200	0	0	2098
stop_gained	CCA	C	A	0	28	false	false	transversion	non-CpG	424	0	0	2098
stop_gained	CCA	C	A	0	28	false	false	transversion	non-CpG	500	0	0	2098
stop_gained	CCA	C	A	0	28	false	false	transversion	non-CpG	544	0	0	2098
stop_gained	CCA	C	A	0	28	false	false	transversion	non-CpG	780	0	0	2098
stop_gained	CCA	C	A	0	28	false	false	transversion	non-CpG	1000	0	0	2098
stop_gained	CCA	C	A	0	28	false	false	transversion	non-CpG	1738	0	0	2098
stop_gained	CCA	C	A	0	28	false	false	transversion	non-CpG	2000	0	0	2098
stop_gained	CCA	C	A	0	28	false	false	transversion	non-CpG	4359	1	1	2098
stop_gained	CCA	C	A	0	28	false	false	transversion	non-CpG	5000	1	1	2098
stop_gained	CCA	C	A	0	28	false	false	transversion	non-CpG	7718	3	3	2098
stop_gained	CCA	C	A	0	28	false	false	transversion	non-CpG	10000	3	3	2098
stop_gained	CCA	C	A	0	28	false	false	transversion	non-CpG	15000	4	4	2098
stop_gained	CCA	C	A	0	28	false	false	transversion	non-CpG	15708	5	5	2098
stop_gained	CCA	C	A	0	29	false	false	transversion	non-CpG	10	0	0	5462
stop_gained	CCA	C	A	0	29	false	false	transversion	non-CpG	20	0	0	5462
stop_gained	CCA	C	A	0	29	false	false	transversion	non-CpG	50	0	0	5462
stop_gained	CCA	C	A	0	29	false	false	transversion	non-CpG	100	0	0	5462
stop_gained	CCA	C	A	0	29	false	false	transversion	non-CpG	145	0	0	5462
stop_gained	CCA	C	A	0	29	false	false	transversion	non-CpG	200	0	0	5462
stop_gained	CCA	C	A	0	29	false	false	transversion	non-CpG	424	0	0	5462
stop_gained	CCA	C	A	0	29	false	false	transversion	non-CpG	500	0	0	5462
stop_gained	CCA	C	A	0	29	false	false	transversion	non-CpG	544	0	0	5462
stop_gained	CCA	C	A	0	29	false	false	transversion	non-CpG	780	0	0	5462
stop_gained	CCA	C	A	0	29	false	false	transversion	non-CpG	1000	0	0	5462
stop_gained	CCA	C	A	0	29	false	false	transversion	non-CpG	1738	1	1	5462
stop_gained	CCA	C	A	0	29	false	false	transversion	non-CpG	2000	1	1	5462
stop_gained	CCA	C	A	0	29	false	false	transversion	non-CpG	4359	1	1	5462
stop_gained	CCA	C	A	0	29	false	false	transversion	non-CpG	5000	1	1	5462
stop_gained	CCA	C	A	0	29	false	false	transversion	non-CpG	7718	1	1	5462
stop_gained	CCA	C	A	0	29	false	false	transversion	non-CpG	10000	2	2	5462
stop_gained	CCA	C	A	0	29	false	false	transversion	non-CpG	15000	5	5	5462
stop_gained	CCA	C	A	0	29	false	false	transversion	non-CpG	15708	6	6	5462
stop_gained	CCA	C	A	0	30	false	false	transversion	non-CpG	10	0	0	13868
stop_gained	CCA	C	A	0	30	false	false	transversion	non-CpG	20	0	0	13868
stop_gained	CCA	C	A	0	30	false	false	transversion	non-CpG	50	0	0	13868
stop_gained	CCA	C	A	0	30	false	false	transversion	non-CpG	100	1	1	13868
stop_gained	CCA	C	A	0	30	false	false	transversion	non-CpG	145	1	1	13868
stop_gained	CCA	C	A	0	30	false	false	transversion	non-CpG	200	1	1	13868
stop_gained	CCA	C	A	0	30	false	false	transversion	non-CpG	424	1	1	13868
stop_gained	CCA	C	A	0	30	false	false	transversion	non-CpG	500	1	1	13868
stop_gained	CCA	C	A	0	30	false	false	transversion	non-CpG	544	1	1	13868
stop_gained	CCA	C	A	0	30	false	false	transversion	non-CpG	780	5	5	13868
stop_gained	CCA	C	A	0	30	false	false	transversion	non-CpG	1000	7	7	13868
stop_gained	CCA	C	A	0	30	false	false	transversion	non-CpG	1738	9	10	13868
stop_gained	CCA	C	A	0	30	false	false	transversion	non-CpG	2000	9	10	13868
stop_gained	CCA	C	A	0	30	false	false	transversion	non-CpG	4359	14	17	13868
stop_gained	CCA	C	A	0	30	false	false	transversion	non-CpG	5000	15	18	13868
stop_gained	CCA	C	A	0	30	false	false	transversion	non-CpG	7718	21	27	13868
stop_gained	CCA	C	A	0	30	false	false	transversion	non-CpG	10000	23	31	13868
stop_gained	CCA	C	A	0	30	false	false	transversion	non-CpG	15000	27	37	13868
stop_gained	CCA	C	A	0	30	false	false	transversion	non-CpG	15708	27	39	13868
stop_gained	CCA	C	A	0	31	false	false	transversion	non-CpG	10	0	0	22115
stop_gained	CCA	C	A	0	31	false	false	transversion	non-CpG	20	0	0	22115
stop_gained	CCA	C	A	0	31	false	false	transversion	non-CpG	50	0	0	22115
stop_gained	CCA	C	A	0	31	false	false	transversion	non-CpG	100	1	1	22115
stop_gained	CCA	C	A	0	31	false	false	transversion	non-CpG	145	1	1	22115
stop_gained	CCA	C	A	0	31	false	false	transversion	non-CpG	200	1	1	22115
stop_gained	CCA	C	A	0	31	false	false	transversion	non-CpG	424	4	5	22115
stop_gained	CCA	C	A	0	31	false	false	transversion	non-CpG	500	5	6	22115
stop_gained	CCA	C	A	0	31	false	false	transversion	non-CpG	544	6	7	22115
stop_gained	CCA	C	A	0	31	false	false	transversion	non-CpG	780	6	8	22115
stop_gained	CCA	C	A	0	31	false	false	transversion	non-CpG	1000	7	10	22115
stop_gained	CCA	C	A	0	31	false	false	transversion	non-CpG	1738	9	13	22115
stop_gained	CCA	C	A	0	31	false	false	transversion	non-CpG	2000	9	14	22115
stop_gained	CCA	C	A	0	31	false	false	transversion	non-CpG	4359	22	28	22115
stop_gained	CCA	C	A	0	31	false	false	transversion	non-CpG	5000	23	32	22115
stop_gained	CCA	C	A	0	31	false	false	transversion	non-CpG	7718	32	45	22115
stop_gained	CCA	C	A	0	31	false	false	transversion	non-CpG	10000	32	50	22115
stop_gained	CCA	C	A	0	31	false	false	transversion	non-CpG	15000	37	56	22115
stop_gained	CCA	C	A	0	31	false	false	transversion	non-CpG	15708	40	59	22115
stop_gained	CCA	C	A	0	32	false	false	transversion	non-CpG	10	0	0	17440
stop_gained	CCA	C	A	0	32	false	false	transversion	non-CpG	20	0	0	17440
stop_gained	CCA	C	A	0	32	false	false	transversion	non-CpG	50	0	0	17440
stop_gained	CCA	C	A	0	32	false	false	transversion	non-CpG	100	0	0	17440
stop_gained	CCA	C	A	0	32	false	false	transversion	non-CpG	145	0	0	17440
stop_gained	CCA	C	A	0	32	false	false	transversion	non-CpG	200	0	0	17440
stop_gained	CCA	C	A	0	32	false	false	transversion	non-CpG	424	1	1	17440
stop_gained	CCA	C	A	0	32	false	false	transversion	non-CpG	500	1	1	17440
stop_gained	CCA	C	A	0	32	false	false	transversion	non-CpG	544	1	1	17440
stop_gained	CCA	C	A	0	32	false	false	transversion	non-CpG	780	3	3	17440
stop_gained	CCA	C	A	0	32	false	false	transversion	non-CpG	1000	4	4	17440
stop_gained	CCA	C	A	0	32	false	false	transversion	non-CpG	1738	4	5	17440
stop_gained	CCA	C	A	0	32	false	false	transversion	non-CpG	2000	4	5	17440
stop_gained	CCA	C	A	0	32	false	false	transversion	non-CpG	4359	16	21	17440
stop_gained	CCA	C	A	0	32	false	false	transversion	non-CpG	5000	18	23	17440
stop_gained	CCA	C	A	0	32	false	false	transversion	non-CpG	7718	22	29	17440
stop_gained	CCA	C	A	0	32	false	false	transversion	non-CpG	10000	28	36	17440
stop_gained	CCA	C	A	0	32	false	false	transversion	non-CpG	15000	35	46	17440
stop_gained	CCA	C	A	0	32	false	false	transversion	non-CpG	15708	35	47	17440
stop_gained	CCA	C	A	0	33	false	false	transversion	non-CpG	10	0	0	6673
stop_gained	CCA	C	A	0	33	false	false	transversion	non-CpG	20	0	0	6673
stop_gained	CCA	C	A	0	33	false	false	transversion	non-CpG	50	0	0	6673
stop_gained	CCA	C	A	0	33	false	false	transversion	non-CpG	100	0	0	6673
stop_gained	CCA	C	A	0	33	false	false	transversion	non-CpG	145	0	0	6673
stop_gained	CCA	C	A	0	33	false	false	transversion	non-CpG	200	1	1	6673
stop_gained	CCA	C	A	0	33	false	false	transversion	non-CpG	424	1	1	6673
stop_gained	CCA	C	A	0	33	false	false	transversion	non-CpG	500	1	1	6673
stop_gained	CCA	C	A	0	33	false	false	transversion	non-CpG	544	1	1	6673
stop_gained	CCA	C	A	0	33	false	false	transversion	non-CpG	780	0	1	6673
stop_gained	CCA	C	A	0	33	false	false	transversion	non-CpG	1000	0	1	6673
stop_gained	CCA	C	A	0	33	false	false	transversion	non-CpG	1738	2	3	6673
stop_gained	CCA	C	A	0	33	false	false	transversion	non-CpG	2000	3	4	6673
stop_gained	CCA	C	A	0	33	false	false	transversion	non-CpG	4359	5	6	6673
stop_gained	CCA	C	A	0	33	false	false	transversion	non-CpG	5000	5	6	6673
stop_gained	CCA	C	A	0	33	false	false	transversion	non-CpG	7718	8	9	6673
stop_gained	CCA	C	A	0	33	false	false	transversion	non-CpG	10000	10	11	6673
stop_gained	CCA	C	A	0	33	false	false	transversion	non-CpG	15000	13	15	6673
stop_gained	CCA	C	A	0	33	false	false	transversion	non-CpG	15708	14	16	6673
stop_gained	CCA	C	A	0	34	false	false	transversion	non-CpG	10	0	0	1338
stop_gained	CCA	C	A	0	34	false	false	transversion	non-CpG	20	0	0	1338
stop_gained	CCA	C	A	0	34	false	false	transversion	non-CpG	50	0	0	1338
stop_gained	CCA	C	A	0	34	false	false	transversion	non-CpG	100	0	0	1338
stop_gained	CCA	C	A	0	34	false	false	transversion	non-CpG	145	0	0	1338
stop_gained	CCA	C	A	0	34	false	false	transversion	non-CpG	200	0	0	1338
stop_gained	CCA	C	A	0	34	false	false	transversion	non-CpG	424	0	0	1338
stop_gained	CCA	C	A	0	34	false	false	transversion	non-CpG	500	0	0	1338
stop_gained	CCA	C	A	0	34	false	false	transversion	non-CpG	544	0	0	1338
stop_gained	CCA	C	A	0	34	false	false	transversion	non-CpG	780	0	0	1338
stop_gained	CCA	C	A	0	34	false	false	transversion	non-CpG	1000	0	0	1338
stop_gained	CCA	C	A	0	34	false	false	transversion	non-CpG	1738	0	0	1338
stop_gained	CCA	C	A	0	34	false	false	transversion	non-CpG	2000	0	0	1338
stop_gained	CCA	C	A	0	34	false	false	transversion	non-CpG	4359	1	1	1338
stop_gained	CCA	C	A	0	34	false	false	transversion	non-CpG	5000	1	1	1338
stop_gained	CCA	C	A	0	34	false	false	transversion	non-CpG	7718	1	1	1338
stop_gained	CCA	C	A	0	34	false	false	transversion	non-CpG	10000	2	3	1338
stop_gained	CCA	C	A	0	34	false	false	transversion	non-CpG	15000	2	3	1338
stop_gained	CCA	C	A	0	34	false	false	transversion	non-CpG	15708	2	3	1338
stop_gained	CCA	C	A	0	37	false	false	transversion	non-CpG	10	0	0	45
stop_gained	CCA	C	A	0	37	false	false	transversion	non-CpG	20	0	0	45
stop_gained	CCA	C	A	0	37	false	false	transversion	non-CpG	50	0	0	45
stop_gained	CCA	C	A	0	37	false	false	transversion	non-CpG	100	0	0	45
stop_gained	CCA	C	A	0	37	false	false	transversion	non-CpG	145	0	0	45
stop_gained	CCA	C	A	0	37	false	false	transversion	non-CpG	200	0	0	45
stop_gained	CCA	C	A	0	37	false	false	transversion	non-CpG	424	0	0	45
stop_gained	CCA	C	A	0	37	false	false	transversion	non-CpG	500	0	0	45
stop_gained	CCA	C	A	0	37	false	false	transversion	non-CpG	544	0	0	45
stop_gained	CCA	C	A	0	37	false	false	transversion	non-CpG	780	0	0	45
stop_gained	CCA	C	A	0	37	false	false	transversion	non-CpG	1000	0	0	45
stop_gained	CCA	C	A	0	37	false	false	transversion	non-CpG	1738	0	0	45
stop_gained	CCA	C	A	0	37	false	false	transversion	non-CpG	2000	0	0	45
stop_gained	CCA	C	A	0	37	false	false	transversion	non-CpG	4359	0	0	45
stop_gained	CCA	C	A	0	37	false	false	transversion	non-CpG	5000	0	0	45
stop_gained	CCA	C	A	0	37	false	false	transversion	non-CpG	7718	0	0	45
stop_gained	CCA	C	A	0	37	false	false	transversion	non-CpG	10000	0	0	45
stop_gained	CCA	C	A	0	37	false	false	transversion	non-CpG	15000	1	1	45
stop_gained	CCA	C	A	0	37	false	false	transversion	non-CpG	15708	1	1	45
stop_gained	CCA	C	A	0	78	false	false	transversion	non-CpG	10	0	1	2
stop_gained	CCA	C	A	0	78	false	false	transversion	non-CpG	20	0	1	2
stop_gained	CCA	C	A	0	78	false	false	transversion	non-CpG	50	0	1	2
stop_gained	CCA	C	A	0	78	false	false	transversion	non-CpG	100	0	1	2
stop_gained	CCA	C	A	0	78	false	false	transversion	non-CpG	145	0	1	2
stop_gained	CCA	C	A	0	78	false	false	transversion	non-CpG	200	0	1	2
stop_gained	CCA	C	A	0	78	false	false	transversion	non-CpG	424	0	1	2
stop_gained	CCA	C	A	0	78	false	false	transversion	non-CpG	500	0	1	2
stop_gained	CCA	C	A	0	78	false	false	transversion	non-CpG	544	0	1	2
stop_gained	CCA	C	A	0	78	false	false	transversion	non-CpG	780	0	1	2
stop_gained	CCA	C	A	0	78	false	false	transversion	non-CpG	1000	0	1	2
stop_gained	CCA	C	A	0	78	false	false	transversion	non-CpG	1738	0	1	2
stop_gained	CCA	C	A	0	78	false	false	transversion	non-CpG	2000	0	1	2
stop_gained	CCA	C	A	0	78	false	false	transversion	non-CpG	4359	0	1	2
stop_gained	CCA	C	A	0	78	false	false	transversion	non-CpG	5000	0	1	2
stop_gained	CCA	C	A	0	78	false	false	transversion	non-CpG	7718	0	1	2
stop_gained	CCA	C	A	0	78	false	false	transversion	non-CpG	10000	0	1	2
stop_gained	CCA	C	A	0	78	false	false	transversion	non-CpG	15000	0	1	2
stop_gained	CCA	C	A	0	78	false	false	transversion	non-CpG	15708	0	1	2
stop_gained	CCA	C	T	0	15	true	false	non-CpG transition	non-CpG	10	0	0	233
stop_gained	CCA	C	T	0	15	true	false	non-CpG transition	non-CpG	20	0	0	233
stop_gained	CCA	C	T	0	15	true	false	non-CpG transition	non-CpG	50	0	0	233
stop_gained	CCA	C	T	0	15	true	false	non-CpG transition	non-CpG	100	0	0	233
stop_gained	CCA	C	T	0	15	true	false	non-CpG transition	non-CpG	145	0	0	233
stop_gained	CCA	C	T	0	15	true	false	non-CpG transition	non-CpG	200	0	0	233
stop_gained	CCA	C	T	0	15	true	false	non-CpG transition	non-CpG	424	0	0	233
stop_gained	CCA	C	T	0	15	true	false	non-CpG transition	non-CpG	500	0	0	233
stop_gained	CCA	C	T	0	15	true	false	non-CpG transition	non-CpG	544	0	0	233
stop_gained	CCA	C	T	0	15	true	false	non-CpG transition	non-CpG	780	0	0	233
stop_gained	CCA	C	T	0	15	true	false	non-CpG transition	non-CpG	1000	0	0	233
stop_gained	CCA	C	T	0	15	true	false	non-CpG transition	non-CpG	1738	1	1	233
stop_gained	CCA	C	T	0	15	true	false	non-CpG transition	non-CpG	2000	1	1	233
stop_gained	CCA	C	T	0	15	true	false	non-CpG transition	non-CpG	4359	1	1	233
stop_gained	CCA	C	T	0	15	true	false	non-CpG transition	non-CpG	5000	1	1	233
stop_gained	CCA	C	T	0	15	true	false	non-CpG transition	non-CpG	7718	0	1	233
stop_gained	CCA	C	T	0	15	true	false	non-CpG transition	non-CpG	10000	1	2	233
stop_gained	CCA	C	T	0	15	true	false	non-CpG transition	non-CpG	15000	0	2	233
stop_gained	CCA	C	T	0	15	true	false	non-CpG transition	non-CpG	15708	0	2	233
stop_gained	CCA	C	T	0	16	true	false	non-CpG transition	non-CpG	10	0	0	272
stop_gained	CCA	C	T	0	16	true	false	non-CpG transition	non-CpG	20	0	0	272
stop_gained	CCA	C	T	0	16	true	false	non-CpG transition	non-CpG	50	0	0	272
stop_gained	CCA	C	T	0	16	true	false	non-CpG transition	non-CpG	100	0	0	272
stop_gained	CCA	C	T	0	16	true	false	non-CpG transition	non-CpG	145	0	0	272
stop_gained	CCA	C	T	0	16	true	false	non-CpG transition	non-CpG	200	0	0	272
stop_gained	CCA	C	T	0	16	true	false	non-CpG transition	non-CpG	424	0	0	272
stop_gained	CCA	C	T	0	16	true	false	non-CpG transition	non-CpG	500	0	0	272
stop_gained	CCA	C	T	0	16	true	false	non-CpG transition	non-CpG	544	0	0	272
stop_gained	CCA	C	T	0	16	true	false	non-CpG transition	non-CpG	780	0	0	272
stop_gained	CCA	C	T	0	16	true	false	non-CpG transition	non-CpG	1000	0	0	272
stop_gained	CCA	C	T	0	16	true	false	non-CpG transition	non-CpG	1738	0	0	272
stop_gained	CCA	C	T	0	16	true	false	non-CpG transition	non-CpG	2000	0	0	272
stop_gained	CCA	C	T	0	16	true	false	non-CpG transition	non-CpG	4359	0	0	272
stop_gained	CCA	C	T	0	16	true	false	non-CpG transition	non-CpG	5000	1	1	272
stop_gained	CCA	C	T	0	16	true	false	non-CpG transition	non-CpG	7718	1	1	272
stop_gained	CCA	C	T	0	16	true	false	non-CpG transition	non-CpG	10000	1	1	272
stop_gained	CCA	C	T	0	16	true	false	non-CpG transition	non-CpG	15000	2	2	272
stop_gained	CCA	C	T	0	16	true	false	non-CpG transition	non-CpG	15708	2	2	272
stop_gained	CCA	C	T	0	17	true	false	non-CpG transition	non-CpG	10	0	0	394
stop_gained	CCA	C	T	0	17	true	false	non-CpG transition	non-CpG	20	0	0	394
stop_gained	CCA	C	T	0	17	true	false	non-CpG transition	non-CpG	50	0	0	394
stop_gained	CCA	C	T	0	17	true	false	non-CpG transition	non-CpG	100	0	0	394
stop_gained	CCA	C	T	0	17	true	false	non-CpG transition	non-CpG	145	0	0	394
stop_gained	CCA	C	T	0	17	true	false	non-CpG transition	non-CpG	200	0	0	394
stop_gained	CCA	C	T	0	17	true	false	non-CpG transition	non-CpG	424	0	0	394
stop_gained	CCA	C	T	0	17	true	false	non-CpG transition	non-CpG	500	0	0	394
stop_gained	CCA	C	T	0	17	true	false	non-CpG transition	non-CpG	544	0	0	394
stop_gained	CCA	C	T	0	17	true	false	non-CpG transition	non-CpG	780	1	1	394
stop_gained	CCA	C	T	0	17	true	false	non-CpG transition	non-CpG	1000	1	1	394
stop_gained	CCA	C	T	0	17	true	false	non-CpG transition	non-CpG	1738	1	2	394
stop_gained	CCA	C	T	0	17	true	false	non-CpG transition	non-CpG	2000	1	2	394
stop_gained	CCA	C	T	0	17	true	false	non-CpG transition	non-CpG	4359	1	2	394
stop_gained	CCA	C	T	0	17	true	false	non-CpG transition	non-CpG	5000	1	2	394
stop_gained	CCA	C	T	0	17	true	false	non-CpG transition	non-CpG	7718	1	2	394
stop_gained	CCA	C	T	0	17	true	false	non-CpG transition	non-CpG	10000	1	2	394
stop_gained	CCA	C	T	0	17	true	false	non-CpG transition	non-CpG	15000	1	2	394
stop_gained	CCA	C	T	0	17	true	false	non-CpG transition	non-CpG	15708	1	2	394
stop_gained	CCA	C	T	0	18	true	false	non-CpG transition	non-CpG	10	0	0	755
stop_gained	CCA	C	T	0	18	true	false	non-CpG transition	non-CpG	20	0	0	755
stop_gained	CCA	C	T	0	18	true	false	non-CpG transition	non-CpG	50	0	0	755
stop_gained	CCA	C	T	0	18	true	false	non-CpG transition	non-CpG	100	0	0	755
stop_gained	CCA	C	T	0	18	true	false	non-CpG transition	non-CpG	145	0	0	755
stop_gained	CCA	C	T	0	18	true	false	non-CpG transition	non-CpG	200	0	0	755
stop_gained	CCA	C	T	0	18	true	false	non-CpG transition	non-CpG	424	1	1	755
stop_gained	CCA	C	T	0	18	true	false	non-CpG transition	non-CpG	500	1	1	755
stop_gained	CCA	C	T	0	18	true	false	non-CpG transition	non-CpG	544	1	1	755
stop_gained	CCA	C	T	0	18	true	false	non-CpG transition	non-CpG	780	1	1	755
stop_gained	CCA	C	T	0	18	true	false	non-CpG transition	non-CpG	1000	1	1	755
stop_gained	CCA	C	T	0	18	true	false	non-CpG transition	non-CpG	1738	1	1	755
stop_gained	CCA	C	T	0	18	true	false	non-CpG transition	non-CpG	2000	1	1	755
stop_gained	CCA	C	T	0	18	true	false	non-CpG transition	non-CpG	4359	1	3	755
stop_gained	CCA	C	T	0	18	true	false	non-CpG transition	non-CpG	5000	1	3	755
stop_gained	CCA	C	T	0	18	true	false	non-CpG transition	non-CpG	7718	3	5	755
stop_gained	CCA	C	T	0	18	true	false	non-CpG transition	non-CpG	10000	3	5	755
stop_gained	CCA	C	T	0	18	true	false	non-CpG transition	non-CpG	15000	4	8	755
stop_gained	CCA	C	T	0	18	true	false	non-CpG transition	non-CpG	15708	4	8	755
stop_gained	CCA	C	T	0	19	true	false	non-CpG transition	non-CpG	10	0	1	2165
stop_gained	CCA	C	T	0	19	true	false	non-CpG transition	non-CpG	20	0	1	2165
stop_gained	CCA	C	T	0	19	true	false	non-CpG transition	non-CpG	50	0	1	2165
stop_gained	CCA	C	T	0	19	true	false	non-CpG transition	non-CpG	100	0	1	2165
stop_gained	CCA	C	T	0	19	true	false	non-CpG transition	non-CpG	145	0	1	2165
stop_gained	CCA	C	T	0	19	true	false	non-CpG transition	non-CpG	200	1	2	2165
stop_gained	CCA	C	T	0	19	true	false	non-CpG transition	non-CpG	424	1	2	2165
stop_gained	CCA	C	T	0	19	true	false	non-CpG transition	non-CpG	500	2	3	2165
stop_gained	CCA	C	T	0	19	true	false	non-CpG transition	non-CpG	544	2	3	2165
stop_gained	CCA	C	T	0	19	true	false	non-CpG transition	non-CpG	780	3	4	2165
stop_gained	CCA	C	T	0	19	true	false	non-CpG transition	non-CpG	1000	3	4	2165
stop_gained	CCA	C	T	0	19	true	false	non-CpG transition	non-CpG	1738	7	10	2165
stop_gained	CCA	C	T	0	19	true	false	non-CpG transition	non-CpG	2000	7	10	2165
stop_gained	CCA	C	T	0	19	true	false	non-CpG transition	non-CpG	4359	9	13	2165
stop_gained	CCA	C	T	0	19	true	false	non-CpG transition	non-CpG	5000	10	14	2165
stop_gained	CCA	C	T	0	19	true	false	non-CpG transition	non-CpG	7718	11	15	2165
stop_gained	CCA	C	T	0	19	true	false	non-CpG transition	non-CpG	10000	12	16	2165
stop_gained	CCA	C	T	0	19	true	false	non-CpG transition	non-CpG	15000	12	17	2165
stop_gained	CCA	C	T	0	19	true	false	non-CpG transition	non-CpG	15708	13	18	2165
stop_gained	CCA	C	T	0	20	true	false	non-CpG transition	non-CpG	10	0	0	5225
stop_gained	CCA	C	T	0	20	true	false	non-CpG transition	non-CpG	20	0	0	5225
stop_gained	CCA	C	T	0	20	true	false	non-CpG transition	non-CpG	50	1	1	5225
stop_gained	CCA	C	T	0	20	true	false	non-CpG transition	non-CpG	100	1	1	5225
stop_gained	CCA	C	T	0	20	true	false	non-CpG transition	non-CpG	145	0	1	5225
stop_gained	CCA	C	T	0	20	true	false	non-CpG transition	non-CpG	200	0	1	5225
stop_gained	CCA	C	T	0	20	true	false	non-CpG transition	non-CpG	424	0	1	5225
stop_gained	CCA	C	T	0	20	true	false	non-CpG transition	non-CpG	500	1	2	5225
stop_gained	CCA	C	T	0	20	true	false	non-CpG transition	non-CpG	544	2	3	5225
stop_gained	CCA	C	T	0	20	true	false	non-CpG transition	non-CpG	780	3	4	5225
stop_gained	CCA	C	T	0	20	true	false	non-CpG transition	non-CpG	1000	3	4	5225
stop_gained	CCA	C	T	0	20	true	false	non-CpG transition	non-CpG	1738	1	4	5225
stop_gained	CCA	C	T	0	20	true	false	non-CpG transition	non-CpG	2000	2	5	5225
stop_gained	CCA	C	T	0	20	true	false	non-CpG transition	non-CpG	4359	9	12	5225
stop_gained	CCA	C	T	0	20	true	false	non-CpG transition	non-CpG	5000	12	15	5225
stop_gained	CCA	C	T	0	20	true	false	non-CpG transition	non-CpG	7718	17	21	5225
stop_gained	CCA	C	T	0	20	true	false	non-CpG transition	non-CpG	10000	21	25	5225
stop_gained	CCA	C	T	0	20	true	false	non-CpG transition	non-CpG	15000	23	32	5225
stop_gained	CCA	C	T	0	20	true	false	non-CpG transition	non-CpG	15708	24	33	5225
stop_gained	CCA	C	T	0	21	true	false	non-CpG transition	non-CpG	10	0	0	3022
stop_gained	CCA	C	T	0	21	true	false	non-CpG transition	non-CpG	20	1	1	3022
stop_gained	CCA	C	T	0	21	true	false	non-CpG transition	non-CpG	50	1	2	3022
stop_gained	CCA	C	T	0	21	true	false	non-CpG transition	non-CpG	100	2	3	3022
stop_gained	CCA	C	T	0	21	true	false	non-CpG transition	non-CpG	145	2	3	3022
stop_gained	CCA	C	T	0	21	true	false	non-CpG transition	non-CpG	200	3	4	3022
stop_gained	CCA	C	T	0	21	true	false	non-CpG transition	non-CpG	424	3	5	3022
stop_gained	CCA	C	T	0	21	true	false	non-CpG transition	non-CpG	500	2	5	3022
stop_gained	CCA	C	T	0	21	true	false	non-CpG transition	non-CpG	544	2	5	3022
stop_gained	CCA	C	T	0	21	true	false	non-CpG transition	non-CpG	780	3	6	3022
stop_gained	CCA	C	T	0	21	true	false	non-CpG transition	non-CpG	1000	3	6	3022
stop_gained	CCA	C	T	0	21	true	false	non-CpG transition	non-CpG	1738	2	7	3022
stop_gained	CCA	C	T	0	21	true	false	non-CpG transition	non-CpG	2000	3	8	3022
stop_gained	CCA	C	T	0	21	true	false	non-CpG transition	non-CpG	4359	1	9	3022
stop_gained	CCA	C	T	0	21	true	false	non-CpG transition	non-CpG	5000	1	9	3022
stop_gained	CCA	C	T	0	21	true	false	non-CpG transition	non-CpG	7718	1	9	3022
stop_gained	CCA	C	T	0	21	true	false	non-CpG transition	non-CpG	10000	2	10	3022
stop_gained	CCA	C	T	0	21	true	false	non-CpG transition	non-CpG	15000	5	14	3022
stop_gained	CCA	C	T	0	21	true	false	non-CpG transition	non-CpG	15708	5	14	3022
stop_gained	CCA	C	T	0	22	true	false	non-CpG transition	non-CpG	10	0	0	909
stop_gained	CCA	C	T	0	22	true	false	non-CpG transition	non-CpG	20	0	0	909
stop_gained	CCA	C	T	0	22	true	false	non-CpG transition	non-CpG	50	1	1	909
stop_gained	CCA	C	T	0	22	true	false	non-CpG transition	non-CpG	100	1	1	909
stop_gained	CCA	C	T	0	22	true	false	non-CpG transition	non-CpG	145	1	1	909
stop_gained	CCA	C	T	0	22	true	false	non-CpG transition	non-CpG	200	1	1	909
stop_gained	CCA	C	T	0	22	true	false	non-CpG transition	non-CpG	424	2	2	909
stop_gained	CCA	C	T	0	22	true	false	non-CpG transition	non-CpG	500	1	2	909
stop_gained	CCA	C	T	0	22	true	false	non-CpG transition	non-CpG	544	2	3	909
stop_gained	CCA	C	T	0	22	true	false	non-CpG transition	non-CpG	780	2	4	909
stop_gained	CCA	C	T	0	22	true	false	non-CpG transition	non-CpG	1000	2	4	909
stop_gained	CCA	C	T	0	22	true	false	non-CpG transition	non-CpG	1738	2	4	909
stop_gained	CCA	C	T	0	22	true	false	non-CpG transition	non-CpG	2000	2	4	909
stop_gained	CCA	C	T	0	22	true	false	non-CpG transition	non-CpG	4359	2	4	909
stop_gained	CCA	C	T	0	22	true	false	non-CpG transition	non-CpG	5000	3	5	909
stop_gained	CCA	C	T	0	22	true	false	non-CpG transition	non-CpG	7718	4	6	909
stop_gained	CCA	C	T	0	22	true	false	non-CpG transition	non-CpG	10000	5	7	909
stop_gained	CCA	C	T	0	22	true	false	non-CpG transition	non-CpG	15000	7	9	909
stop_gained	CCA	C	T	0	22	true	false	non-CpG transition	non-CpG	15708	7	9	909
stop_gained	CCA	C	T	0	23	true	false	non-CpG transition	non-CpG	10	0	0	868
stop_gained	CCA	C	T	0	23	true	false	non-CpG transition	non-CpG	20	0	0	868
stop_gained	CCA	C	T	0	23	true	false	non-CpG transition	non-CpG	50	0	0	868
stop_gained	CCA	C	T	0	23	true	false	non-CpG transition	non-CpG	100	0	0	868
stop_gained	CCA	C	T	0	23	true	false	non-CpG transition	non-CpG	145	0	0	868
stop_gained	CCA	C	T	0	23	true	false	non-CpG transition	non-CpG	200	0	0	868
stop_gained	CCA	C	T	0	23	true	false	non-CpG transition	non-CpG	424	0	0	868
stop_gained	CCA	C	T	0	23	true	false	non-CpG transition	non-CpG	500	0	0	868
stop_gained	CCA	C	T	0	23	true	false	non-CpG transition	non-CpG	544	2	2	868
stop_gained	CCA	C	T	0	23	true	false	non-CpG transition	non-CpG	780	3	3	868
stop_gained	CCA	C	T	0	23	true	false	non-CpG transition	non-CpG	1000	3	3	868
stop_gained	CCA	C	T	0	23	true	false	non-CpG transition	non-CpG	1738	4	4	868
stop_gained	CCA	C	T	0	23	true	false	non-CpG transition	non-CpG	2000	4	4	868
stop_gained	CCA	C	T	0	23	true	false	non-CpG transition	non-CpG	4359	6	6	868
stop_gained	CCA	C	T	0	23	true	false	non-CpG transition	non-CpG	5000	6	6	868
stop_gained	CCA	C	T	0	23	true	false	non-CpG transition	non-CpG	7718	6	7	868
stop_gained	CCA	C	T	0	23	true	false	non-CpG transition	non-CpG	10000	6	7	868
stop_gained	CCA	C	T	0	23	true	false	non-CpG transition	non-CpG	15000	8	12	868
stop_gained	CCA	C	T	0	23	true	false	non-CpG transition	non-CpG	15708	8	13	868
stop_gained	CCA	C	T	0	24	true	false	non-CpG transition	non-CpG	10	0	0	1189
stop_gained	CCA	C	T	0	24	true	false	non-CpG transition	non-CpG	20	0	0	1189
stop_gained	CCA	C	T	0	24	true	false	non-CpG transition	non-CpG	50	1	1	1189
stop_gained	CCA	C	T	0	24	true	false	non-CpG transition	non-CpG	100	2	2	1189
stop_gained	CCA	C	T	0	24	true	false	non-CpG transition	non-CpG	145	2	2	1189
stop_gained	CCA	C	T	0	24	true	false	non-CpG transition	non-CpG	200	2	2	1189
stop_gained	CCA	C	T	0	24	true	false	non-CpG transition	non-CpG	424	4	5	1189
stop_gained	CCA	C	T	0	24	true	false	non-CpG transition	non-CpG	500	4	5	1189
stop_gained	CCA	C	T	0	24	true	false	non-CpG transition	non-CpG	544	4	5	1189
stop_gained	CCA	C	T	0	24	true	false	non-CpG transition	non-CpG	780	5	6	1189
stop_gained	CCA	C	T	0	24	true	false	non-CpG transition	non-CpG	1000	4	6	1189
stop_gained	CCA	C	T	0	24	true	false	non-CpG transition	non-CpG	1738	5	7	1189
stop_gained	CCA	C	T	0	24	true	false	non-CpG transition	non-CpG	2000	5	8	1189
stop_gained	CCA	C	T	0	24	true	false	non-CpG transition	non-CpG	4359	12	17	1189
stop_gained	CCA	C	T	0	24	true	false	non-CpG transition	non-CpG	5000	11	17	1189
stop_gained	CCA	C	T	0	24	true	false	non-CpG transition	non-CpG	7718	12	19	1189
stop_gained	CCA	C	T	0	24	true	false	non-CpG transition	non-CpG	10000	14	22	1189
stop_gained	CCA	C	T	0	24	true	false	non-CpG transition	non-CpG	15000	19	28	1189
stop_gained	CCA	C	T	0	24	true	false	non-CpG transition	non-CpG	15708	19	28	1189
stop_gained	CCA	C	T	0	25	true	false	non-CpG transition	non-CpG	10	1	2	1800
stop_gained	CCA	C	T	0	25	true	false	non-CpG transition	non-CpG	20	1	2	1800
stop_gained	CCA	C	T	0	25	true	false	non-CpG transition	non-CpG	50	2	3	1800
stop_gained	CCA	C	T	0	25	true	false	non-CpG transition	non-CpG	100	3	4	1800
stop_gained	CCA	C	T	0	25	true	false	non-CpG transition	non-CpG	145	3	4	1800
stop_gained	CCA	C	T	0	25	true	false	non-CpG transition	non-CpG	200	2	5	1800
stop_gained	CCA	C	T	0	25	true	false	non-CpG transition	non-CpG	424	3	6	1800
stop_gained	CCA	C	T	0	25	true	false	non-CpG transition	non-CpG	500	3	6	1800
stop_gained	CCA	C	T	0	25	true	false	non-CpG transition	non-CpG	544	3	6	1800
stop_gained	CCA	C	T	0	25	true	false	non-CpG transition	non-CpG	780	2	6	1800
stop_gained	CCA	C	T	0	25	true	false	non-CpG transition	non-CpG	1000	2	6	1800
stop_gained	CCA	C	T	0	25	true	false	non-CpG transition	non-CpG	1738	4	9	1800
stop_gained	CCA	C	T	0	25	true	false	non-CpG transition	non-CpG	2000	5	10	1800
stop_gained	CCA	C	T	0	25	true	false	non-CpG transition	non-CpG	4359	12	17	1800
stop_gained	CCA	C	T	0	25	true	false	non-CpG transition	non-CpG	5000	15	21	1800
stop_gained	CCA	C	T	0	25	true	false	non-CpG transition	non-CpG	7718	16	24	1800
stop_gained	CCA	C	T	0	25	true	false	non-CpG transition	non-CpG	10000	16	26	1800
stop_gained	CCA	C	T	0	25	true	false	non-CpG transition	non-CpG	15000	24	35	1800
stop_gained	CCA	C	T	0	25	true	false	non-CpG transition	non-CpG	15708	24	35	1800
stop_gained	CCA	C	T	0	26	true	false	non-CpG transition	non-CpG	10	0	0	2739
stop_gained	CCA	C	T	0	26	true	false	non-CpG transition	non-CpG	20	0	0	2739
stop_gained	CCA	C	T	0	26	true	false	non-CpG transition	non-CpG	50	0	0	2739
stop_gained	CCA	C	T	0	26	true	false	non-CpG transition	non-CpG	100	2	2	2739
stop_gained	CCA	C	T	0	26	true	false	non-CpG transition	non-CpG	145	2	2	2739
stop_gained	CCA	C	T	0	26	true	false	non-CpG transition	non-CpG	200	3	3	2739
stop_gained	CCA	C	T	0	26	true	false	non-CpG transition	non-CpG	424	5	5	2739
stop_gained	CCA	C	T	0	26	true	false	non-CpG transition	non-CpG	500	5	5	2739
stop_gained	CCA	C	T	0	26	true	false	non-CpG transition	non-CpG	544	5	5	2739
stop_gained	CCA	C	T	0	26	true	false	non-CpG transition	non-CpG	780	7	7	2739
stop_gained	CCA	C	T	0	26	true	false	non-CpG transition	non-CpG	1000	7	7	2739
stop_gained	CCA	C	T	0	26	true	false	non-CpG transition	non-CpG	1738	10	11	2739
stop_gained	CCA	C	T	0	26	true	false	non-CpG transition	non-CpG	2000	10	11	2739
stop_gained	CCA	C	T	0	26	true	false	non-CpG transition	non-CpG	4359	14	20	2739
stop_gained	CCA	C	T	0	26	true	false	non-CpG transition	non-CpG	5000	17	23	2739
stop_gained	CCA	C	T	0	26	true	false	non-CpG transition	non-CpG	7718	23	31	2739
stop_gained	CCA	C	T	0	26	true	false	non-CpG transition	non-CpG	10000	27	35	2739
stop_gained	CCA	C	T	0	26	true	false	non-CpG transition	non-CpG	15000	37	47	2739
stop_gained	CCA	C	T	0	26	true	false	non-CpG transition	non-CpG	15708	38	48	2739
stop_gained	CCA	C	T	0	27	true	false	non-CpG transition	non-CpG	10	0	0	4408
stop_gained	CCA	C	T	0	27	true	false	non-CpG transition	non-CpG	20	0	0	4408
stop_gained	CCA	C	T	0	27	true	false	non-CpG transition	non-CpG	50	0	1	4408
stop_gained	CCA	C	T	0	27	true	false	non-CpG transition	non-CpG	100	1	2	4408
stop_gained	CCA	C	T	0	27	true	false	non-CpG transition	non-CpG	145	1	2	4408
stop_gained	CCA	C	T	0	27	true	false	non-CpG transition	non-CpG	200	1	2	4408
stop_gained	CCA	C	T	0	27	true	false	non-CpG transition	non-CpG	424	2	3	4408
stop_gained	CCA	C	T	0	27	true	false	non-CpG transition	non-CpG	500	3	4	4408
stop_gained	CCA	C	T	0	27	true	false	non-CpG transition	non-CpG	544	3	4	4408
stop_gained	CCA	C	T	0	27	true	false	non-CpG transition	non-CpG	780	2	4	4408
stop_gained	CCA	C	T	0	27	true	false	non-CpG transition	non-CpG	1000	4	7	4408
stop_gained	CCA	C	T	0	27	true	false	non-CpG transition	non-CpG	1738	6	9	4408
stop_gained	CCA	C	T	0	27	true	false	non-CpG transition	non-CpG	2000	7	11	4408
stop_gained	CCA	C	T	0	27	true	false	non-CpG transition	non-CpG	4359	17	22	4408
stop_gained	CCA	C	T	0	27	true	false	non-CpG transition	non-CpG	5000	23	28	4408
stop_gained	CCA	C	T	0	27	true	false	non-CpG transition	non-CpG	7718	22	34	4408
stop_gained	CCA	C	T	0	27	true	false	non-CpG transition	non-CpG	10000	33	47	4408
stop_gained	CCA	C	T	0	27	true	false	non-CpG transition	non-CpG	15000	43	65	4408
stop_gained	CCA	C	T	0	27	true	false	non-CpG transition	non-CpG	15708	42	66	4408
stop_gained	CCA	C	T	0	28	true	false	non-CpG transition	non-CpG	10	2	2	9023
stop_gained	CCA	C	T	0	28	true	false	non-CpG transition	non-CpG	20	1	2	9023
stop_gained	CCA	C	T	0	28	true	false	non-CpG transition	non-CpG	50	2	3	9023
stop_gained	CCA	C	T	0	28	true	false	non-CpG transition	non-CpG	100	2	3	9023
stop_gained	CCA	C	T	0	28	true	false	non-CpG transition	non-CpG	145	2	3	9023
stop_gained	CCA	C	T	0	28	true	false	non-CpG transition	non-CpG	200	5	6	9023
stop_gained	CCA	C	T	0	28	true	false	non-CpG transition	non-CpG	424	6	8	9023
stop_gained	CCA	C	T	0	28	true	false	non-CpG transition	non-CpG	500	6	9	9023
stop_gained	CCA	C	T	0	28	true	false	non-CpG transition	non-CpG	544	6	9	9023
stop_gained	CCA	C	T	0	28	true	false	non-CpG transition	non-CpG	780	10	13	9023
stop_gained	CCA	C	T	0	28	true	false	non-CpG transition	non-CpG	1000	12	16	9023
stop_gained	CCA	C	T	0	28	true	false	non-CpG transition	non-CpG	1738	19	28	9023
stop_gained	CCA	C	T	0	28	true	false	non-CpG transition	non-CpG	2000	20	31	9023
stop_gained	CCA	C	T	0	28	true	false	non-CpG transition	non-CpG	4359	40	57	9023
stop_gained	CCA	C	T	0	28	true	false	non-CpG transition	non-CpG	5000	42	61	9023
stop_gained	CCA	C	T	0	28	true	false	non-CpG transition	non-CpG	7718	66	90	9023
stop_gained	CCA	C	T	0	28	true	false	non-CpG transition	non-CpG	10000	80	110	9023
stop_gained	CCA	C	T	0	28	true	false	non-CpG transition	non-CpG	15000	104	146	9023
stop_gained	CCA	C	T	0	28	true	false	non-CpG transition	non-CpG	15708	109	152	9023
stop_gained	CCA	C	T	0	29	true	false	non-CpG transition	non-CpG	10	3	6	21244
stop_gained	CCA	C	T	0	29	true	false	non-CpG transition	non-CpG	20	5	8	21244
stop_gained	CCA	C	T	0	29	true	false	non-CpG transition	non-CpG	50	10	14	21244
stop_gained	CCA	C	T	0	29	true	false	non-CpG transition	non-CpG	100	11	17	21244
stop_gained	CCA	C	T	0	29	true	false	non-CpG transition	non-CpG	145	14	20	21244
stop_gained	CCA	C	T	0	29	true	false	non-CpG transition	non-CpG	200	12	23	21244
stop_gained	CCA	C	T	0	29	true	false	non-CpG transition	non-CpG	424	21	36	21244
stop_gained	CCA	C	T	0	29	true	false	non-CpG transition	non-CpG	500	24	39	21244
stop_gained	CCA	C	T	0	29	true	false	non-CpG transition	non-CpG	544	25	40	21244
stop_gained	CCA	C	T	0	29	true	false	non-CpG transition	non-CpG	780	29	46	21244
stop_gained	CCA	C	T	0	29	true	false	non-CpG transition	non-CpG	1000	30	51	21244
stop_gained	CCA	C	T	0	29	true	false	non-CpG transition	non-CpG	1738	47	73	21244
stop_gained	CCA	C	T	0	29	true	false	non-CpG transition	non-CpG	2000	53	81	21244
stop_gained	CCA	C	T	0	29	true	false	non-CpG transition	non-CpG	4359	99	142	21244
stop_gained	CCA	C	T	0	29	true	false	non-CpG transition	non-CpG	5000	113	158	21244
stop_gained	CCA	C	T	0	29	true	false	non-CpG transition	non-CpG	7718	145	215	21244
stop_gained	CCA	C	T	0	29	true	false	non-CpG transition	non-CpG	10000	173	257	21244
stop_gained	CCA	C	T	0	29	true	false	non-CpG transition	non-CpG	15000	249	356	21244
stop_gained	CCA	C	T	0	29	true	false	non-CpG transition	non-CpG	15708	257	368	21244
stop_gained	CCA	C	T	0	30	true	false	non-CpG transition	non-CpG	10	4	4	51019
stop_gained	CCA	C	T	0	30	true	false	non-CpG transition	non-CpG	20	6	6	51019
stop_gained	CCA	C	T	0	30	true	false	non-CpG transition	non-CpG	50	10	14	51019
stop_gained	CCA	C	T	0	30	true	false	non-CpG transition	non-CpG	100	15	22	51019
stop_gained	CCA	C	T	0	30	true	false	non-CpG transition	non-CpG	145	18	26	51019
stop_gained	CCA	C	T	0	30	true	false	non-CpG transition	non-CpG	200	23	35	51019
stop_gained	CCA	C	T	0	30	true	false	non-CpG transition	non-CpG	424	41	62	51019
stop_gained	CCA	C	T	0	30	true	false	non-CpG transition	non-CpG	500	48	71	51019
stop_gained	CCA	C	T	0	30	true	false	non-CpG transition	non-CpG	544	49	73	51019
stop_gained	CCA	C	T	0	30	true	false	non-CpG transition	non-CpG	780	62	93	51019
stop_gained	CCA	C	T	0	30	true	false	non-CpG transition	non-CpG	1000	70	104	51019
stop_gained	CCA	C	T	0	30	true	false	non-CpG transition	non-CpG	1738	106	150	51019
stop_gained	CCA	C	T	0	30	true	false	non-CpG transition	non-CpG	2000	123	170	51019
stop_gained	CCA	C	T	0	30	true	false	non-CpG transition	non-CpG	4359	224	297	51019
stop_gained	CCA	C	T	0	30	true	false	non-CpG transition	non-CpG	5000	242	324	51019
stop_gained	CCA	C	T	0	30	true	false	non-CpG transition	non-CpG	7718	361	484	51019
stop_gained	CCA	C	T	0	30	true	false	non-CpG transition	non-CpG	10000	424	578	51019
stop_gained	CCA	C	T	0	30	true	false	non-CpG transition	non-CpG	15000	582	785	51019
stop_gained	CCA	C	T	0	30	true	false	non-CpG transition	non-CpG	15708	606	811	51019
stop_gained	CCA	C	T	0	31	true	false	non-CpG transition	non-CpG	10	5	11	83102
stop_gained	CCA	C	T	0	31	true	false	non-CpG transition	non-CpG	20	3	13	83102
stop_gained	CCA	C	T	0	31	true	false	non-CpG transition	non-CpG	50	3	16	83102
stop_gained	CCA	C	T	0	31	true	false	non-CpG transition	non-CpG	100	12	27	83102
stop_gained	CCA	C	T	0	31	true	false	non-CpG transition	non-CpG	145	19	36	83102
stop_gained	CCA	C	T	0	31	true	false	non-CpG transition	non-CpG	200	26	44	83102
stop_gained	CCA	C	T	0	31	true	false	non-CpG transition	non-CpG	424	66	90	83102
stop_gained	CCA	C	T	0	31	true	false	non-CpG transition	non-CpG	500	76	102	83102
stop_gained	CCA	C	T	0	31	true	false	non-CpG transition	non-CpG	544	82	109	83102
stop_gained	CCA	C	T	0	31	true	false	non-CpG transition	non-CpG	780	104	138	83102
stop_gained	CCA	C	T	0	31	true	false	non-CpG transition	non-CpG	1000	128	167	83102
stop_gained	CCA	C	T	0	31	true	false	non-CpG transition	non-CpG	1738	194	255	83102
stop_gained	CCA	C	T	0	31	true	false	non-CpG transition	non-CpG	2000	210	276	83102
stop_gained	CCA	C	T	0	31	true	false	non-CpG transition	non-CpG	4359	380	499	83102
stop_gained	CCA	C	T	0	31	true	false	non-CpG transition	non-CpG	5000	422	555	83102
stop_gained	CCA	C	T	0	31	true	false	non-CpG transition	non-CpG	7718	583	771	83102
stop_gained	CCA	C	T	0	31	true	false	non-CpG transition	non-CpG	10000	713	937	83102
stop_gained	CCA	C	T	0	31	true	false	non-CpG transition	non-CpG	15000	949	1268	83102
stop_gained	CCA	C	T	0	31	true	false	non-CpG transition	non-CpG	15708	976	1306	83102
stop_gained	CCA	C	T	0	32	true	false	non-CpG transition	non-CpG	10	6	10	70544
stop_gained	CCA	C	T	0	32	true	false	non-CpG transition	non-CpG	20	9	16	70544
stop_gained	CCA	C	T	0	32	true	false	non-CpG transition	non-CpG	50	15	29	70544
stop_gained	CCA	C	T	0	32	true	false	non-CpG transition	non-CpG	100	24	40	70544
stop_gained	CCA	C	T	0	32	true	false	non-CpG transition	non-CpG	145	27	43	70544
stop_gained	CCA	C	T	0	32	true	false	non-CpG transition	non-CpG	200	31	53	70544
stop_gained	CCA	C	T	0	32	true	false	non-CpG transition	non-CpG	424	45	79	70544
stop_gained	CCA	C	T	0	32	true	false	non-CpG transition	non-CpG	500	48	89	70544
stop_gained	CCA	C	T	0	32	true	false	non-CpG transition	non-CpG	544	52	94	70544
stop_gained	CCA	C	T	0	32	true	false	non-CpG transition	non-CpG	780	67	119	70544
stop_gained	CCA	C	T	0	32	true	false	non-CpG transition	non-CpG	1000	87	146	70544
stop_gained	CCA	C	T	0	32	true	false	non-CpG transition	non-CpG	1738	147	218	70544
stop_gained	CCA	C	T	0	32	true	false	non-CpG transition	non-CpG	2000	162	235	70544
stop_gained	CCA	C	T	0	32	true	false	non-CpG transition	non-CpG	4359	348	451	70544
stop_gained	CCA	C	T	0	32	true	false	non-CpG transition	non-CpG	5000	386	498	70544
stop_gained	CCA	C	T	0	32	true	false	non-CpG transition	non-CpG	7718	525	690	70544
stop_gained	CCA	C	T	0	32	true	false	non-CpG transition	non-CpG	10000	634	839	70544
stop_gained	CCA	C	T	0	32	true	false	non-CpG transition	non-CpG	15000	817	1117	70544
stop_gained	CCA	C	T	0	32	true	false	non-CpG transition	non-CpG	15708	843	1157	70544
stop_gained	CCA	C	T	0	33	true	false	non-CpG transition	non-CpG	10	3	4	30469
stop_gained	CCA	C	T	0	33	true	false	non-CpG transition	non-CpG	20	4	6	30469
stop_gained	CCA	C	T	0	33	true	false	non-CpG transition	non-CpG	50	5	9	30469
stop_gained	CCA	C	T	0	33	true	false	non-CpG transition	non-CpG	100	8	15	30469
stop_gained	CCA	C	T	0	33	true	false	non-CpG transition	non-CpG	145	11	20	30469
stop_gained	CCA	C	T	0	33	true	false	non-CpG transition	non-CpG	200	15	24	30469
stop_gained	CCA	C	T	0	33	true	false	non-CpG transition	non-CpG	424	30	44	30469
stop_gained	CCA	C	T	0	33	true	false	non-CpG transition	non-CpG	500	31	49	30469
stop_gained	CCA	C	T	0	33	true	false	non-CpG transition	non-CpG	544	36	54	30469
stop_gained	CCA	C	T	0	33	true	false	non-CpG transition	non-CpG	780	47	70	30469
stop_gained	CCA	C	T	0	33	true	false	non-CpG transition	non-CpG	1000	55	80	30469
stop_gained	CCA	C	T	0	33	true	false	non-CpG transition	non-CpG	1738	74	109	30469
stop_gained	CCA	C	T	0	33	true	false	non-CpG transition	non-CpG	2000	81	121	30469
stop_gained	CCA	C	T	0	33	true	false	non-CpG transition	non-CpG	4359	137	197	30469
stop_gained	CCA	C	T	0	33	true	false	non-CpG transition	non-CpG	5000	161	227	30469
stop_gained	CCA	C	T	0	33	true	false	non-CpG transition	non-CpG	7718	231	319	30469
stop_gained	CCA	C	T	0	33	true	false	non-CpG transition	non-CpG	10000	294	399	30469
stop_gained	CCA	C	T	0	33	true	false	non-CpG transition	non-CpG	15000	379	524	30469
stop_gained	CCA	C	T	0	33	true	false	non-CpG transition	non-CpG	15708	386	538	30469
stop_gained	CCA	C	T	0	34	true	false	non-CpG transition	non-CpG	10	1	3	7342
stop_gained	CCA	C	T	0	34	true	false	non-CpG transition	non-CpG	20	1	3	7342
stop_gained	CCA	C	T	0	34	true	false	non-CpG transition	non-CpG	50	1	3	7342
stop_gained	CCA	C	T	0	34	true	false	non-CpG transition	non-CpG	100	1	3	7342
stop_gained	CCA	C	T	0	34	true	false	non-CpG transition	non-CpG	145	3	5	7342
stop_gained	CCA	C	T	0	34	true	false	non-CpG transition	non-CpG	200	5	7	7342
stop_gained	CCA	C	T	0	34	true	false	non-CpG transition	non-CpG	424	9	12	7342
stop_gained	CCA	C	T	0	34	true	false	non-CpG transition	non-CpG	500	8	12	7342
stop_gained	CCA	C	T	0	34	true	false	non-CpG transition	non-CpG	544	9	13	7342
stop_gained	CCA	C	T	0	34	true	false	non-CpG transition	non-CpG	780	10	19	7342
stop_gained	CCA	C	T	0	34	true	false	non-CpG transition	non-CpG	1000	16	26	7342
stop_gained	CCA	C	T	0	34	true	false	non-CpG transition	non-CpG	1738	29	41	7342
stop_gained	CCA	C	T	0	34	true	false	non-CpG transition	non-CpG	2000	30	44	7342
stop_gained	CCA	C	T	0	34	true	false	non-CpG transition	non-CpG	4359	43	64	7342
stop_gained	CCA	C	T	0	34	true	false	non-CpG transition	non-CpG	5000	47	69	7342
stop_gained	CCA	C	T	0	34	true	false	non-CpG transition	non-CpG	7718	72	102	7342
stop_gained	CCA	C	T	0	34	true	false	non-CpG transition	non-CpG	10000	79	117	7342
stop_gained	CCA	C	T	0	34	true	false	non-CpG transition	non-CpG	15000	97	144	7342
stop_gained	CCA	C	T	0	34	true	false	non-CpG transition	non-CpG	15708	100	148	7342
stop_gained	CCA	C	T	0	35	true	false	non-CpG transition	non-CpG	10	0	0	1261
stop_gained	CCA	C	T	0	35	true	false	non-CpG transition	non-CpG	20	0	0	1261
stop_gained	CCA	C	T	0	35	true	false	non-CpG transition	non-CpG	50	1	1	1261
stop_gained	CCA	C	T	0	35	true	false	non-CpG transition	non-CpG	100	1	1	1261
stop_gained	CCA	C	T	0	35	true	false	non-CpG transition	non-CpG	145	1	1	1261
stop_gained	CCA	C	T	0	35	true	false	non-CpG transition	non-CpG	200	1	1	1261
stop_gained	CCA	C	T	0	35	true	false	non-CpG transition	non-CpG	424	5	5	1261
stop_gained	CCA	C	T	0	35	true	false	non-CpG transition	non-CpG	500	5	6	1261
stop_gained	CCA	C	T	0	35	true	false	non-CpG transition	non-CpG	544	4	6	1261
stop_gained	CCA	C	T	0	35	true	false	non-CpG transition	non-CpG	780	3	6	1261
stop_gained	CCA	C	T	0	35	true	false	non-CpG transition	non-CpG	1000	2	6	1261
stop_gained	CCA	C	T	0	35	true	false	non-CpG transition	non-CpG	1738	4	8	1261
stop_gained	CCA	C	T	0	35	true	false	non-CpG transition	non-CpG	2000	5	10	1261
stop_gained	CCA	C	T	0	35	true	false	non-CpG transition	non-CpG	4359	8	15	1261
stop_gained	CCA	C	T	0	35	true	false	non-CpG transition	non-CpG	5000	8	16	1261
stop_gained	CCA	C	T	0	35	true	false	non-CpG transition	non-CpG	7718	9	17	1261
stop_gained	CCA	C	T	0	35	true	false	non-CpG transition	non-CpG	10000	13	23	1261
stop_gained	CCA	C	T	0	35	true	false	non-CpG transition	non-CpG	15000	18	30	1261
stop_gained	CCA	C	T	0	35	true	false	non-CpG transition	non-CpG	15708	19	31	1261
stop_gained	CCA	C	T	0	36	true	false	non-CpG transition	non-CpG	10	0	1	230
stop_gained	CCA	C	T	0	36	true	false	non-CpG transition	non-CpG	20	0	1	230
stop_gained	CCA	C	T	0	36	true	false	non-CpG transition	non-CpG	50	0	1	230
stop_gained	CCA	C	T	0	36	true	false	non-CpG transition	non-CpG	100	0	1	230
stop_gained	CCA	C	T	0	36	true	false	non-CpG transition	non-CpG	145	0	1	230
stop_gained	CCA	C	T	0	36	true	false	non-CpG transition	non-CpG	200	0	1	230
stop_gained	CCA	C	T	0	36	true	false	non-CpG transition	non-CpG	424	0	1	230
stop_gained	CCA	C	T	0	36	true	false	non-CpG transition	non-CpG	500	0	1	230
stop_gained	CCA	C	T	0	36	true	false	non-CpG transition	non-CpG	544	0	1	230
stop_gained	CCA	C	T	0	36	true	false	non-CpG transition	non-CpG	780	0	1	230
stop_gained	CCA	C	T	0	36	true	false	non-CpG transition	non-CpG	1000	0	1	230
stop_gained	CCA	C	T	0	36	true	false	non-CpG transition	non-CpG	1738	2	3	230
stop_gained	CCA	C	T	0	36	true	false	non-CpG transition	non-CpG	2000	2	4	230
stop_gained	CCA	C	T	0	36	true	false	non-CpG transition	non-CpG	4359	4	6	230
stop_gained	CCA	C	T	0	36	true	false	non-CpG transition	non-CpG	5000	5	7	230
stop_gained	CCA	C	T	0	36	true	false	non-CpG transition	non-CpG	7718	6	8	230
stop_gained	CCA	C	T	0	36	true	false	non-CpG transition	non-CpG	10000	5	8	230
stop_gained	CCA	C	T	0	36	true	false	non-CpG transition	non-CpG	15000	8	11	230
stop_gained	CCA	C	T	0	36	true	false	non-CpG transition	non-CpG	15708	9	12	230
stop_gained	CCA	C	T	0	37	true	false	non-CpG transition	non-CpG	10	0	0	92
stop_gained	CCA	C	T	0	37	true	false	non-CpG transition	non-CpG	20	0	0	92
stop_gained	CCA	C	T	0	37	true	false	non-CpG transition	non-CpG	50	0	0	92
stop_gained	CCA	C	T	0	37	true	false	non-CpG transition	non-CpG	100	0	0	92
stop_gained	CCA	C	T	0	37	true	false	non-CpG transition	non-CpG	145	0	0	92
stop_gained	CCA	C	T	0	37	true	false	non-CpG transition	non-CpG	200	1	1	92
stop_gained	CCA	C	T	0	37	true	false	non-CpG transition	non-CpG	424	0	1	92
stop_gained	CCA	C	T	0	37	true	false	non-CpG transition	non-CpG	500	0	1	92
stop_gained	CCA	C	T	0	37	true	false	non-CpG transition	non-CpG	544	0	1	92
stop_gained	CCA	C	T	0	37	true	false	non-CpG transition	non-CpG	780	0	1	92
stop_gained	CCA	C	T	0	37	true	false	non-CpG transition	non-CpG	1000	0	1	92
stop_gained	CCA	C	T	0	37	true	false	non-CpG transition	non-CpG	1738	0	1	92
stop_gained	CCA	C	T	0	37	true	false	non-CpG transition	non-CpG	2000	0	1	92
stop_gained	CCA	C	T	0	37	true	false	non-CpG transition	non-CpG	4359	0	1	92
stop_gained	CCA	C	T	0	37	true	false	non-CpG transition	non-CpG	5000	1	2	92
stop_gained	CCA	C	T	0	37	true	false	non-CpG transition	non-CpG	7718	1	2	92
stop_gained	CCA	C	T	0	37	true	false	non-CpG transition	non-CpG	10000	2	3	92
stop_gained	CCA	C	T	0	37	true	false	non-CpG transition	non-CpG	15000	2	3	92
stop_gained	CCA	C	T	0	37	true	false	non-CpG transition	non-CpG	15708	2	3	92
stop_gained	CCA	C	T	0	38	true	false	non-CpG transition	non-CpG	10	0	0	85
stop_gained	CCA	C	T	0	38	true	false	non-CpG transition	non-CpG	20	0	0	85
stop_gained	CCA	C	T	0	38	true	false	non-CpG transition	non-CpG	50	0	0	85
stop_gained	CCA	C	T	0	38	true	false	non-CpG transition	non-CpG	100	0	0	85
stop_gained	CCA	C	T	0	38	true	false	non-CpG transition	non-CpG	145	0	0	85
stop_gained	CCA	C	T	0	38	true	false	non-CpG transition	non-CpG	200	0	0	85
stop_gained	CCA	C	T	0	38	true	false	non-CpG transition	non-CpG	424	0	0	85
stop_gained	CCA	C	T	0	38	true	false	non-CpG transition	non-CpG	500	0	0	85
stop_gained	CCA	C	T	0	38	true	false	non-CpG transition	non-CpG	544	0	0	85
stop_gained	CCA	C	T	0	38	true	false	non-CpG transition	non-CpG	780	0	0	85
stop_gained	CCA	C	T	0	38	true	false	non-CpG transition	non-CpG	1000	0	0	85
stop_gained	CCA	C	T	0	38	true	false	non-CpG transition	non-CpG	1738	0	0	85
stop_gained	CCA	C	T	0	38	true	false	non-CpG transition	non-CpG	2000	0	0	85
stop_gained	CCA	C	T	0	38	true	false	non-CpG transition	non-CpG	4359	1	1	85
stop_gained	CCA	C	T	0	38	true	false	non-CpG transition	non-CpG	5000	1	1	85
stop_gained	CCA	C	T	0	38	true	false	non-CpG transition	non-CpG	7718	1	1	85
stop_gained	CCA	C	T	0	38	true	false	non-CpG transition	non-CpG	10000	1	1	85
stop_gained	CCA	C	T	0	38	true	false	non-CpG transition	non-CpG	15000	1	1	85
stop_gained	CCA	C	T	0	38	true	false	non-CpG transition	non-CpG	15708	2	2	85
stop_gained	CCA	C	T	0	39	true	false	non-CpG transition	non-CpG	10	0	0	70
stop_gained	CCA	C	T	0	39	true	false	non-CpG transition	non-CpG	20	0	0	70
stop_gained	CCA	C	T	0	39	true	false	non-CpG transition	non-CpG	50	0	0	70
stop_gained	CCA	C	T	0	39	true	false	non-CpG transition	non-CpG	100	0	0	70
stop_gained	CCA	C	T	0	39	true	false	non-CpG transition	non-CpG	145	0	0	70
stop_gained	CCA	C	T	0	39	true	false	non-CpG transition	non-CpG	200	0	0	70
stop_gained	CCA	C	T	0	39	true	false	non-CpG transition	non-CpG	424	0	0	70
stop_gained	CCA	C	T	0	39	true	false	non-CpG transition	non-CpG	500	0	0	70
stop_gained	CCA	C	T	0	39	true	false	non-CpG transition	non-CpG	544	0	0	70
stop_gained	CCA	C	T	0	39	true	false	non-CpG transition	non-CpG	780	1	1	70
stop_gained	CCA	C	T	0	39	true	false	non-CpG transition	non-CpG	1000	0	1	70
stop_gained	CCA	C	T	0	39	true	false	non-CpG transition	non-CpG	1738	0	1	70
stop_gained	CCA	C	T	0	39	true	false	non-CpG transition	non-CpG	2000	0	1	70
stop_gained	CCA	C	T	0	39	true	false	non-CpG transition	non-CpG	4359	0	1	70
stop_gained	CCA	C	T	0	39	true	false	non-CpG transition	non-CpG	5000	0	1	70
stop_gained	CCA	C	T	0	39	true	false	non-CpG transition	non-CpG	7718	0	1	70
stop_gained	CCA	C	T	0	39	true	false	non-CpG transition	non-CpG	10000	0	1	70
stop_gained	CCA	C	T	0	39	true	false	non-CpG transition	non-CpG	15000	0	1	70
stop_gained	CCA	C	T	0	39	true	false	non-CpG transition	non-CpG	15708	0	1	70
stop_gained	CCA	C	T	0	40	true	false	non-CpG transition	non-CpG	10	0	0	59
stop_gained	CCA	C	T	0	40	true	false	non-CpG transition	non-CpG	20	0	0	59
stop_gained	CCA	C	T	0	40	true	false	non-CpG transition	non-CpG	50	0	0	59
stop_gained	CCA	C	T	0	40	true	false	non-CpG transition	non-CpG	100	0	0	59
stop_gained	CCA	C	T	0	40	true	false	non-CpG transition	non-CpG	145	0	0	59
stop_gained	CCA	C	T	0	40	true	false	non-CpG transition	non-CpG	200	0	0	59
stop_gained	CCA	C	T	0	40	true	false	non-CpG transition	non-CpG	424	0	0	59
stop_gained	CCA	C	T	0	40	true	false	non-CpG transition	non-CpG	500	0	0	59
stop_gained	CCA	C	T	0	40	true	false	non-CpG transition	non-CpG	544	0	0	59
stop_gained	CCA	C	T	0	40	true	false	non-CpG transition	non-CpG	780	0	0	59
stop_gained	CCA	C	T	0	40	true	false	non-CpG transition	non-CpG	1000	0	0	59
stop_gained	CCA	C	T	0	40	true	false	non-CpG transition	non-CpG	1738	0	0	59
stop_gained	CCA	C	T	0	40	true	false	non-CpG transition	non-CpG	2000	1	1	59
stop_gained	CCA	C	T	0	40	true	false	non-CpG transition	non-CpG	4359	0	1	59
stop_gained	CCA	C	T	0	40	true	false	non-CpG transition	non-CpG	5000	0	1	59
stop_gained	CCA	C	T	0	40	true	false	non-CpG transition	non-CpG	7718	0	1	59
stop_gained	CCA	C	T	0	40	true	false	non-CpG transition	non-CpG	10000	0	1	59
stop_gained	CCA	C	T	0	40	true	false	non-CpG transition	non-CpG	15000	0	1	59
stop_gained	CCA	C	T	0	40	true	false	non-CpG transition	non-CpG	15708	0	1	59
stop_gained	CCA	C	T	0	41	true	false	non-CpG transition	non-CpG	10	0	0	48
stop_gained	CCA	C	T	0	41	true	false	non-CpG transition	non-CpG	20	0	0	48
stop_gained	CCA	C	T	0	41	true	false	non-CpG transition	non-CpG	50	0	0	48
stop_gained	CCA	C	T	0	41	true	false	non-CpG transition	non-CpG	100	0	0	48
stop_gained	CCA	C	T	0	41	true	false	non-CpG transition	non-CpG	145	0	0	48
stop_gained	CCA	C	T	0	41	true	false	non-CpG transition	non-CpG	200	0	0	48
stop_gained	CCA	C	T	0	41	true	false	non-CpG transition	non-CpG	424	0	0	48
stop_gained	CCA	C	T	0	41	true	false	non-CpG transition	non-CpG	500	0	0	48
stop_gained	CCA	C	T	0	41	true	false	non-CpG transition	non-CpG	544	0	0	48
stop_gained	CCA	C	T	0	41	true	false	non-CpG transition	non-CpG	780	0	0	48
stop_gained	CCA	C	T	0	41	true	false	non-CpG transition	non-CpG	1000	0	0	48
stop_gained	CCA	C	T	0	41	true	false	non-CpG transition	non-CpG	1738	0	0	48
stop_gained	CCA	C	T	0	41	true	false	non-CpG transition	non-CpG	2000	0	0	48
stop_gained	CCA	C	T	0	41	true	false	non-CpG transition	non-CpG	4359	1	1	48
stop_gained	CCA	C	T	0	41	true	false	non-CpG transition	non-CpG	5000	1	1	48
stop_gained	CCA	C	T	0	41	true	false	non-CpG transition	non-CpG	7718	0	1	48
stop_gained	CCA	C	T	0	41	true	false	non-CpG transition	non-CpG	10000	0	1	48
stop_gained	CCA	C	T	0	41	true	false	non-CpG transition	non-CpG	15000	0	1	48
stop_gained	CCA	C	T	0	41	true	false	non-CpG transition	non-CpG	15708	0	1	48
stop_gained	CCA	C	T	0	42	true	false	non-CpG transition	non-CpG	10	0	0	57
stop_gained	CCA	C	T	0	42	true	false	non-CpG transition	non-CpG	20	0	0	57
stop_gained	CCA	C	T	0	42	true	false	non-CpG transition	non-CpG	50	0	0	57
stop_gained	CCA	C	T	0	42	true	false	non-CpG transition	non-CpG	100	0	0	57
stop_gained	CCA	C	T	0	42	true	false	non-CpG transition	non-CpG	145	0	0	57
stop_gained	CCA	C	T	0	42	true	false	non-CpG transition	non-CpG	200	0	0	57
stop_gained	CCA	C	T	0	42	true	false	non-CpG transition	non-CpG	424	0	0	57
stop_gained	CCA	C	T	0	42	true	false	non-CpG transition	non-CpG	500	0	0	57
stop_gained	CCA	C	T	0	42	true	false	non-CpG transition	non-CpG	544	0	0	57
stop_gained	CCA	C	T	0	42	true	false	non-CpG transition	non-CpG	780	1	1	57
stop_gained	CCA	C	T	0	42	true	false	non-CpG transition	non-CpG	1000	1	1	57
stop_gained	CCA	C	T	0	42	true	false	non-CpG transition	non-CpG	1738	0	1	57
stop_gained	CCA	C	T	0	42	true	false	non-CpG transition	non-CpG	2000	0	1	57
stop_gained	CCA	C	T	0	42	true	false	non-CpG transition	non-CpG	4359	1	2	57
stop_gained	CCA	C	T	0	42	true	false	non-CpG transition	non-CpG	5000	1	2	57
stop_gained	CCA	C	T	0	42	true	false	non-CpG transition	non-CpG	7718	2	3	57
stop_gained	CCA	C	T	0	42	true	false	non-CpG transition	non-CpG	10000	2	3	57
stop_gained	CCA	C	T	0	42	true	false	non-CpG transition	non-CpG	15000	3	4	57
stop_gained	CCA	C	T	0	42	true	false	non-CpG transition	non-CpG	15708	3	4	57
stop_gained	CCA	C	T	0	44	true	false	non-CpG transition	non-CpG	10	0	0	32
stop_gained	CCA	C	T	0	44	true	false	non-CpG transition	non-CpG	20	0	0	32
stop_gained	CCA	C	T	0	44	true	false	non-CpG transition	non-CpG	50	0	0	32
stop_gained	CCA	C	T	0	44	true	false	non-CpG transition	non-CpG	100	0	0	32
stop_gained	CCA	C	T	0	44	true	false	non-CpG transition	non-CpG	145	0	0	32
stop_gained	CCA	C	T	0	44	true	false	non-CpG transition	non-CpG	200	0	0	32
stop_gained	CCA	C	T	0	44	true	false	non-CpG transition	non-CpG	424	0	1	32
stop_gained	CCA	C	T	0	44	true	false	non-CpG transition	non-CpG	500	0	1	32
stop_gained	CCA	C	T	0	44	true	false	non-CpG transition	non-CpG	544	0	1	32
stop_gained	CCA	C	T	0	44	true	false	non-CpG transition	non-CpG	780	0	1	32
stop_gained	CCA	C	T	0	44	true	false	non-CpG transition	non-CpG	1000	0	1	32
stop_gained	CCA	C	T	0	44	true	false	non-CpG transition	non-CpG	1738	0	1	32
stop_gained	CCA	C	T	0	44	true	false	non-CpG transition	non-CpG	2000	0	1	32
stop_gained	CCA	C	T	0	44	true	false	non-CpG transition	non-CpG	4359	0	1	32
stop_gained	CCA	C	T	0	44	true	false	non-CpG transition	non-CpG	5000	0	1	32
stop_gained	CCA	C	T	0	44	true	false	non-CpG transition	non-CpG	7718	0	2	32
stop_gained	CCA	C	T	0	44	true	false	non-CpG transition	non-CpG	10000	0	2	32
stop_gained	CCA	C	T	0	44	true	false	non-CpG transition	non-CpG	15000	0	2	32
stop_gained	CCA	C	T	0	44	true	false	non-CpG transition	non-CpG	15708	0	2	32
stop_gained	CCA	C	T	0	45	true	false	non-CpG transition	non-CpG	10	0	0	30
stop_gained	CCA	C	T	0	45	true	false	non-CpG transition	non-CpG	20	0	0	30
stop_gained	CCA	C	T	0	45	true	false	non-CpG transition	non-CpG	50	0	0	30
stop_gained	CCA	C	T	0	45	true	false	non-CpG transition	non-CpG	100	0	0	30
stop_gained	CCA	C	T	0	45	true	false	non-CpG transition	non-CpG	145	0	0	30
stop_gained	CCA	C	T	0	45	true	false	non-CpG transition	non-CpG	200	0	0	30
stop_gained	CCA	C	T	0	45	true	false	non-CpG transition	non-CpG	424	0	0	30
stop_gained	CCA	C	T	0	45	true	false	non-CpG transition	non-CpG	500	0	0	30
stop_gained	CCA	C	T	0	45	true	false	non-CpG transition	non-CpG	544	0	0	30
stop_gained	CCA	C	T	0	45	true	false	non-CpG transition	non-CpG	780	0	0	30
stop_gained	CCA	C	T	0	45	true	false	non-CpG transition	non-CpG	1000	0	0	30
stop_gained	CCA	C	T	0	45	true	false	non-CpG transition	non-CpG	1738	0	0	30
stop_gained	CCA	C	T	0	45	true	false	non-CpG transition	non-CpG	2000	0	0	30
stop_gained	CCA	C	T	0	45	true	false	non-CpG transition	non-CpG	4359	0	0	30
stop_gained	CCA	C	T	0	45	true	false	non-CpG transition	non-CpG	5000	0	0	30
stop_gained	CCA	C	T	0	45	true	false	non-CpG transition	non-CpG	7718	0	0	30
stop_gained	CCA	C	T	0	45	true	false	non-CpG transition	non-CpG	10000	1	1	30
stop_gained	CCA	C	T	0	45	true	false	non-CpG transition	non-CpG	15000	1	1	30
stop_gained	CCA	C	T	0	45	true	false	non-CpG transition	non-CpG	15708	1	1	30
stop_gained	CCA	C	T	0	48	true	false	non-CpG transition	non-CpG	10	0	0	29
stop_gained	CCA	C	T	0	48	true	false	non-CpG transition	non-CpG	20	0	0	29
stop_gained	CCA	C	T	0	48	true	false	non-CpG transition	non-CpG	50	0	0	29
stop_gained	CCA	C	T	0	48	true	false	non-CpG transition	non-CpG	100	0	0	29
stop_gained	CCA	C	T	0	48	true	false	non-CpG transition	non-CpG	145	0	0	29
stop_gained	CCA	C	T	0	48	true	false	non-CpG transition	non-CpG	200	0	0	29
stop_gained	CCA	C	T	0	48	true	false	non-CpG transition	non-CpG	424	0	0	29
stop_gained	CCA	C	T	0	48	true	false	non-CpG transition	non-CpG	500	0	0	29
stop_gained	CCA	C	T	0	48	true	false	non-CpG transition	non-CpG	544	0	0	29
stop_gained	CCA	C	T	0	48	true	false	non-CpG transition	non-CpG	780	0	0	29
stop_gained	CCA	C	T	0	48	true	false	non-CpG transition	non-CpG	1000	0	0	29
stop_gained	CCA	C	T	0	48	true	false	non-CpG transition	non-CpG	1738	0	0	29
stop_gained	CCA	C	T	0	48	true	false	non-CpG transition	non-CpG	2000	0	0	29
stop_gained	CCA	C	T	0	48	true	false	non-CpG transition	non-CpG	4359	0	0	29
stop_gained	CCA	C	T	0	48	true	false	non-CpG transition	non-CpG	5000	0	0	29
stop_gained	CCA	C	T	0	48	true	false	non-CpG transition	non-CpG	7718	0	0	29
stop_gained	CCA	C	T	0	48	true	false	non-CpG transition	non-CpG	10000	1	1	29
stop_gained	CCA	C	T	0	48	true	false	non-CpG transition	non-CpG	15000	1	1	29
stop_gained	CCA	C	T	0	48	true	false	non-CpG transition	non-CpG	15708	1	1	29
stop_gained	CCA	C	T	0	57	true	false	non-CpG transition	non-CpG	10	0	0	31
stop_gained	CCA	C	T	0	57	true	false	non-CpG transition	non-CpG	20	0	0	31
stop_gained	CCA	C	T	0	57	true	false	non-CpG transition	non-CpG	50	0	0	31
stop_gained	CCA	C	T	0	57	true	false	non-CpG transition	non-CpG	100	0	0	31
stop_gained	CCA	C	T	0	57	true	false	non-CpG transition	non-CpG	145	0	0	31
stop_gained	CCA	C	T	0	57	true	false	non-CpG transition	non-CpG	200	0	0	31
stop_gained	CCA	C	T	0	57	true	false	non-CpG transition	non-CpG	424	0	0	31
stop_gained	CCA	C	T	0	57	true	false	non-CpG transition	non-CpG	500	0	0	31
stop_gained	CCA	C	T	0	57	true	false	non-CpG transition	non-CpG	544	0	0	31
stop_gained	CCA	C	T	0	57	true	false	non-CpG transition	non-CpG	780	0	0	31
stop_gained	CCA	C	T	0	57	true	false	non-CpG transition	non-CpG	1000	0	0	31
stop_gained	CCA	C	T	0	57	true	false	non-CpG transition	non-CpG	1738	0	0	31
stop_gained	CCA	C	T	0	57	true	false	non-CpG transition	non-CpG	2000	0	0	31
stop_gained	CCA	C	T	0	57	true	false	non-CpG transition	non-CpG	4359	0	0	31
stop_gained	CCA	C	T	0	57	true	false	non-CpG transition	non-CpG	5000	0	0	31
stop_gained	CCA	C	T	0	57	true	false	non-CpG transition	non-CpG	7718	0	0	31
stop_gained	CCA	C	T	0	57	true	false	non-CpG transition	non-CpG	10000	1	1	31
stop_gained	CCA	C	T	0	57	true	false	non-CpG transition	non-CpG	15000	1	1	31
stop_gained	CCA	C	T	0	57	true	false	non-CpG transition	non-CpG	15708	1	1	31
stop_gained	CCA	C	T	0	66	true	false	non-CpG transition	non-CpG	10	0	0	16
stop_gained	CCA	C	T	0	66	true	false	non-CpG transition	non-CpG	20	0	0	16
stop_gained	CCA	C	T	0	66	true	false	non-CpG transition	non-CpG	50	0	0	16
stop_gained	CCA	C	T	0	66	true	false	non-CpG transition	non-CpG	100	0	0	16
stop_gained	CCA	C	T	0	66	true	false	non-CpG transition	non-CpG	145	0	0	16
stop_gained	CCA	C	T	0	66	true	false	non-CpG transition	non-CpG	200	0	0	16
stop_gained	CCA	C	T	0	66	true	false	non-CpG transition	non-CpG	424	0	0	16
stop_gained	CCA	C	T	0	66	true	false	non-CpG transition	non-CpG	500	0	0	16
stop_gained	CCA	C	T	0	66	true	false	non-CpG transition	non-CpG	544	0	0	16
stop_gained	CCA	C	T	0	66	true	false	non-CpG transition	non-CpG	780	1	1	16
stop_gained	CCA	C	T	0	66	true	false	non-CpG transition	non-CpG	1000	1	1	16
stop_gained	CCA	C	T	0	66	true	false	non-CpG transition	non-CpG	1738	1	1	16
stop_gained	CCA	C	T	0	66	true	false	non-CpG transition	non-CpG	2000	1	1	16
stop_gained	CCA	C	T	0	66	true	false	non-CpG transition	non-CpG	4359	1	1	16
stop_gained	CCA	C	T	0	66	true	false	non-CpG transition	non-CpG	5000	1	1	16
stop_gained	CCA	C	T	0	66	true	false	non-CpG transition	non-CpG	7718	0	1	16
stop_gained	CCA	C	T	0	66	true	false	non-CpG transition	non-CpG	10000	0	1	16
stop_gained	CCA	C	T	0	66	true	false	non-CpG transition	non-CpG	15000	0	1	16
stop_gained	CCA	C	T	0	66	true	false	non-CpG transition	non-CpG	15708	0	1	16
stop_gained	CCC	C	A	0	16	false	false	transversion	non-CpG	10	0	0	49
stop_gained	CCC	C	A	0	16	false	false	transversion	non-CpG	20	0	0	49
stop_gained	CCC	C	A	0	16	false	false	transversion	non-CpG	50	0	0	49
stop_gained	CCC	C	A	0	16	false	false	transversion	non-CpG	100	0	0	49
stop_gained	CCC	C	A	0	16	false	false	transversion	non-CpG	145	0	0	49
stop_gained	CCC	C	A	0	16	false	false	transversion	non-CpG	200	0	0	49
stop_gained	CCC	C	A	0	16	false	false	transversion	non-CpG	424	0	0	49
stop_gained	CCC	C	A	0	16	false	false	transversion	non-CpG	500	0	0	49
stop_gained	CCC	C	A	0	16	false	false	transversion	non-CpG	544	0	0	49
stop_gained	CCC	C	A	0	16	false	false	transversion	non-CpG	780	0	0	49
stop_gained	CCC	C	A	0	16	false	false	transversion	non-CpG	1000	0	0	49
stop_gained	CCC	C	A	0	16	false	false	transversion	non-CpG	1738	0	0	49
stop_gained	CCC	C	A	0	16	false	false	transversion	non-CpG	2000	0	0	49
stop_gained	CCC	C	A	0	16	false	false	transversion	non-CpG	4359	0	0	49
stop_gained	CCC	C	A	0	16	false	false	transversion	non-CpG	5000	1	1	49
stop_gained	CCC	C	A	0	16	false	false	transversion	non-CpG	7718	1	1	49
stop_gained	CCC	C	A	0	16	false	false	transversion	non-CpG	10000	1	1	49
stop_gained	CCC	C	A	0	16	false	false	transversion	non-CpG	15000	1	1	49
stop_gained	CCC	C	A	0	16	false	false	transversion	non-CpG	15708	1	1	49
stop_gained	CCC	C	A	0	21	false	false	transversion	non-CpG	10	0	0	368
stop_gained	CCC	C	A	0	21	false	false	transversion	non-CpG	20	0	0	368
stop_gained	CCC	C	A	0	21	false	false	transversion	non-CpG	50	0	0	368
stop_gained	CCC	C	A	0	21	false	false	transversion	non-CpG	100	0	0	368
stop_gained	CCC	C	A	0	21	false	false	transversion	non-CpG	145	0	0	368
stop_gained	CCC	C	A	0	21	false	false	transversion	non-CpG	200	0	0	368
stop_gained	CCC	C	A	0	21	false	false	transversion	non-CpG	424	0	0	368
stop_gained	CCC	C	A	0	21	false	false	transversion	non-CpG	500	0	0	368
stop_gained	CCC	C	A	0	21	false	false	transversion	non-CpG	544	0	0	368
stop_gained	CCC	C	A	0	21	false	false	transversion	non-CpG	780	0	0	368
stop_gained	CCC	C	A	0	21	false	false	transversion	non-CpG	1000	0	0	368
stop_gained	CCC	C	A	0	21	false	false	transversion	non-CpG	1738	0	0	368
stop_gained	CCC	C	A	0	21	false	false	transversion	non-CpG	2000	0	0	368
stop_gained	CCC	C	A	0	21	false	false	transversion	non-CpG	4359	1	1	368
stop_gained	CCC	C	A	0	21	false	false	transversion	non-CpG	5000	1	1	368
stop_gained	CCC	C	A	0	21	false	false	transversion	non-CpG	7718	1	1	368
stop_gained	CCC	C	A	0	21	false	false	transversion	non-CpG	10000	2	2	368
stop_gained	CCC	C	A	0	21	false	false	transversion	non-CpG	15000	2	2	368
stop_gained	CCC	C	A	0	21	false	false	transversion	non-CpG	15708	2	2	368
stop_gained	CCC	C	A	0	22	false	false	transversion	non-CpG	10	0	0	133
stop_gained	CCC	C	A	0	22	false	false	transversion	non-CpG	20	0	0	133
stop_gained	CCC	C	A	0	22	false	false	transversion	non-CpG	50	0	0	133
stop_gained	CCC	C	A	0	22	false	false	transversion	non-CpG	100	0	0	133
stop_gained	CCC	C	A	0	22	false	false	transversion	non-CpG	145	0	0	133
stop_gained	CCC	C	A	0	22	false	false	transversion	non-CpG	200	0	0	133
stop_gained	CCC	C	A	0	22	false	false	transversion	non-CpG	424	0	0	133
stop_gained	CCC	C	A	0	22	false	false	transversion	non-CpG	500	0	0	133
stop_gained	CCC	C	A	0	22	false	false	transversion	non-CpG	544	0	0	133
stop_gained	CCC	C	A	0	22	false	false	transversion	non-CpG	780	0	0	133
stop_gained	CCC	C	A	0	22	false	false	transversion	non-CpG	1000	0	0	133
stop_gained	CCC	C	A	0	22	false	false	transversion	non-CpG	1738	0	0	133
stop_gained	CCC	C	A	0	22	false	false	transversion	non-CpG	2000	1	1	133
stop_gained	CCC	C	A	0	22	false	false	transversion	non-CpG	4359	0	1	133
stop_gained	CCC	C	A	0	22	false	false	transversion	non-CpG	5000	0	1	133
stop_gained	CCC	C	A	0	22	false	false	transversion	non-CpG	7718	0	1	133
stop_gained	CCC	C	A	0	22	false	false	transversion	non-CpG	10000	0	1	133
stop_gained	CCC	C	A	0	22	false	false	transversion	non-CpG	15000	0	1	133
stop_gained	CCC	C	A	0	22	false	false	transversion	non-CpG	15708	0	1	133
stop_gained	CCC	C	A	0	23	false	false	transversion	non-CpG	10	0	0	118
stop_gained	CCC	C	A	0	23	false	false	transversion	non-CpG	20	0	0	118
stop_gained	CCC	C	A	0	23	false	false	transversion	non-CpG	50	0	0	118
stop_gained	CCC	C	A	0	23	false	false	transversion	non-CpG	100	1	1	118
stop_gained	CCC	C	A	0	23	false	false	transversion	non-CpG	145	1	1	118
stop_gained	CCC	C	A	0	23	false	false	transversion	non-CpG	200	1	1	118
stop_gained	CCC	C	A	0	23	false	false	transversion	non-CpG	424	1	1	118
stop_gained	CCC	C	A	0	23	false	false	transversion	non-CpG	500	1	1	118
stop_gained	CCC	C	A	0	23	false	false	transversion	non-CpG	544	1	1	118
stop_gained	CCC	C	A	0	23	false	false	transversion	non-CpG	780	1	1	118
stop_gained	CCC	C	A	0	23	false	false	transversion	non-CpG	1000	1	1	118
stop_gained	CCC	C	A	0	23	false	false	transversion	non-CpG	1738	1	1	118
stop_gained	CCC	C	A	0	23	false	false	transversion	non-CpG	2000	1	1	118
stop_gained	CCC	C	A	0	23	false	false	transversion	non-CpG	4359	0	1	118
stop_gained	CCC	C	A	0	23	false	false	transversion	non-CpG	5000	0	1	118
stop_gained	CCC	C	A	0	23	false	false	transversion	non-CpG	7718	0	1	118
stop_gained	CCC	C	A	0	23	false	false	transversion	non-CpG	10000	0	1	118
stop_gained	CCC	C	A	0	23	false	false	transversion	non-CpG	15000	0	1	118
stop_gained	CCC	C	A	0	23	false	false	transversion	non-CpG	15708	0	1	118
stop_gained	CCC	C	A	0	24	false	false	transversion	non-CpG	10	0	0	205
stop_gained	CCC	C	A	0	24	false	false	transversion	non-CpG	20	0	0	205
stop_gained	CCC	C	A	0	24	false	false	transversion	non-CpG	50	0	0	205
stop_gained	CCC	C	A	0	24	false	false	transversion	non-CpG	100	0	0	205
stop_gained	CCC	C	A	0	24	false	false	transversion	non-CpG	145	0	0	205
stop_gained	CCC	C	A	0	24	false	false	transversion	non-CpG	200	0	0	205
stop_gained	CCC	C	A	0	24	false	false	transversion	non-CpG	424	1	1	205
stop_gained	CCC	C	A	0	24	false	false	transversion	non-CpG	500	0	1	205
stop_gained	CCC	C	A	0	24	false	false	transversion	non-CpG	544	0	1	205
stop_gained	CCC	C	A	0	24	false	false	transversion	non-CpG	780	0	1	205
stop_gained	CCC	C	A	0	24	false	false	transversion	non-CpG	1000	0	1	205
stop_gained	CCC	C	A	0	24	false	false	transversion	non-CpG	1738	0	1	205
stop_gained	CCC	C	A	0	24	false	false	transversion	non-CpG	2000	0	1	205
stop_gained	CCC	C	A	0	24	false	false	transversion	non-CpG	4359	0	1	205
stop_gained	CCC	C	A	0	24	false	false	transversion	non-CpG	5000	0	1	205
stop_gained	CCC	C	A	0	24	false	false	transversion	non-CpG	7718	0	1	205
stop_gained	CCC	C	A	0	24	false	false	transversion	non-CpG	10000	1	2	205
stop_gained	CCC	C	A	0	24	false	false	transversion	non-CpG	15000	1	2	205
stop_gained	CCC	C	A	0	24	false	false	transversion	non-CpG	15708	1	2	205
stop_gained	CCC	C	A	0	25	false	false	transversion	non-CpG	10	0	0	282
stop_gained	CCC	C	A	0	25	false	false	transversion	non-CpG	20	0	0	282
stop_gained	CCC	C	A	0	25	false	false	transversion	non-CpG	50	0	0	282
stop_gained	CCC	C	A	0	25	false	false	transversion	non-CpG	100	0	0	282
stop_gained	CCC	C	A	0	25	false	false	transversion	non-CpG	145	0	0	282
stop_gained	CCC	C	A	0	25	false	false	transversion	non-CpG	200	0	0	282
stop_gained	CCC	C	A	0	25	false	false	transversion	non-CpG	424	0	0	282
stop_gained	CCC	C	A	0	25	false	false	transversion	non-CpG	500	0	0	282
stop_gained	CCC	C	A	0	25	false	false	transversion	non-CpG	544	0	0	282
stop_gained	CCC	C	A	0	25	false	false	transversion	non-CpG	780	0	0	282
stop_gained	CCC	C	A	0	25	false	false	transversion	non-CpG	1000	0	0	282
stop_gained	CCC	C	A	0	25	false	false	transversion	non-CpG	1738	0	0	282
stop_gained	CCC	C	A	0	25	false	false	transversion	non-CpG	2000	0	0	282
stop_gained	CCC	C	A	0	25	false	false	transversion	non-CpG	4359	0	0	282
stop_gained	CCC	C	A	0	25	false	false	transversion	non-CpG	5000	0	0	282
stop_gained	CCC	C	A	0	25	false	false	transversion	non-CpG	7718	0	0	282
stop_gained	CCC	C	A	0	25	false	false	transversion	non-CpG	10000	0	0	282
stop_gained	CCC	C	A	0	25	false	false	transversion	non-CpG	15000	1	1	282
stop_gained	CCC	C	A	0	25	false	false	transversion	non-CpG	15708	1	1	282
stop_gained	CCC	C	A	0	26	false	false	transversion	non-CpG	10	0	0	451
stop_gained	CCC	C	A	0	26	false	false	transversion	non-CpG	20	0	0	451
stop_gained	CCC	C	A	0	26	false	false	transversion	non-CpG	50	0	0	451
stop_gained	CCC	C	A	0	26	false	false	transversion	non-CpG	100	0	0	451
stop_gained	CCC	C	A	0	26	false	false	transversion	non-CpG	145	0	0	451
stop_gained	CCC	C	A	0	26	false	false	transversion	non-CpG	200	0	0	451
stop_gained	CCC	C	A	0	26	false	false	transversion	non-CpG	424	0	0	451
stop_gained	CCC	C	A	0	26	false	false	transversion	non-CpG	500	0	0	451
stop_gained	CCC	C	A	0	26	false	false	transversion	non-CpG	544	0	0	451
stop_gained	CCC	C	A	0	26	false	false	transversion	non-CpG	780	0	0	451
stop_gained	CCC	C	A	0	26	false	false	transversion	non-CpG	1000	0	0	451
stop_gained	CCC	C	A	0	26	false	false	transversion	non-CpG	1738	0	0	451
stop_gained	CCC	C	A	0	26	false	false	transversion	non-CpG	2000	0	0	451
stop_gained	CCC	C	A	0	26	false	false	transversion	non-CpG	4359	0	0	451
stop_gained	CCC	C	A	0	26	false	false	transversion	non-CpG	5000	0	0	451
stop_gained	CCC	C	A	0	26	false	false	transversion	non-CpG	7718	1	1	451
stop_gained	CCC	C	A	0	26	false	false	transversion	non-CpG	10000	1	1	451
stop_gained	CCC	C	A	0	26	false	false	transversion	non-CpG	15000	3	3	451
stop_gained	CCC	C	A	0	26	false	false	transversion	non-CpG	15708	3	3	451
stop_gained	CCC	C	A	0	27	false	false	transversion	non-CpG	10	0	0	725
stop_gained	CCC	C	A	0	27	false	false	transversion	non-CpG	20	0	0	725
stop_gained	CCC	C	A	0	27	false	false	transversion	non-CpG	50	0	0	725
stop_gained	CCC	C	A	0	27	false	false	transversion	non-CpG	100	0	0	725
stop_gained	CCC	C	A	0	27	false	false	transversion	non-CpG	145	0	0	725
stop_gained	CCC	C	A	0	27	false	false	transversion	non-CpG	200	0	0	725
stop_gained	CCC	C	A	0	27	false	false	transversion	non-CpG	424	0	0	725
stop_gained	CCC	C	A	0	27	false	false	transversion	non-CpG	500	1	1	725
stop_gained	CCC	C	A	0	27	false	false	transversion	non-CpG	544	1	1	725
stop_gained	CCC	C	A	0	27	false	false	transversion	non-CpG	780	1	1	725
stop_gained	CCC	C	A	0	27	false	false	transversion	non-CpG	1000	1	1	725
stop_gained	CCC	C	A	0	27	false	false	transversion	non-CpG	1738	1	1	725
stop_gained	CCC	C	A	0	27	false	false	transversion	non-CpG	2000	1	1	725
stop_gained	CCC	C	A	0	27	false	false	transversion	non-CpG	4359	1	1	725
stop_gained	CCC	C	A	0	27	false	false	transversion	non-CpG	5000	1	1	725
stop_gained	CCC	C	A	0	27	false	false	transversion	non-CpG	7718	1	3	725
stop_gained	CCC	C	A	0	27	false	false	transversion	non-CpG	10000	3	5	725
stop_gained	CCC	C	A	0	27	false	false	transversion	non-CpG	15000	4	6	725
stop_gained	CCC	C	A	0	27	false	false	transversion	non-CpG	15708	4	6	725
stop_gained	CCC	C	A	0	28	false	false	transversion	non-CpG	10	0	1	1503
stop_gained	CCC	C	A	0	28	false	false	transversion	non-CpG	20	0	1	1503
stop_gained	CCC	C	A	0	28	false	false	transversion	non-CpG	50	0	1	1503
stop_gained	CCC	C	A	0	28	false	false	transversion	non-CpG	100	1	2	1503
stop_gained	CCC	C	A	0	28	false	false	transversion	non-CpG	145	1	2	1503
stop_gained	CCC	C	A	0	28	false	false	transversion	non-CpG	200	1	2	1503
stop_gained	CCC	C	A	0	28	false	false	transversion	non-CpG	424	2	3	1503
stop_gained	CCC	C	A	0	28	false	false	transversion	non-CpG	500	2	3	1503
stop_gained	CCC	C	A	0	28	false	false	transversion	non-CpG	544	2	3	1503
stop_gained	CCC	C	A	0	28	false	false	transversion	non-CpG	780	2	3	1503
stop_gained	CCC	C	A	0	28	false	false	transversion	non-CpG	1000	2	3	1503
stop_gained	CCC	C	A	0	28	false	false	transversion	non-CpG	1738	3	4	1503
stop_gained	CCC	C	A	0	28	false	false	transversion	non-CpG	2000	3	4	1503
stop_gained	CCC	C	A	0	28	false	false	transversion	non-CpG	4359	4	6	1503
stop_gained	CCC	C	A	0	28	false	false	transversion	non-CpG	5000	5	7	1503
stop_gained	CCC	C	A	0	28	false	false	transversion	non-CpG	7718	5	8	1503
stop_gained	CCC	C	A	0	28	false	false	transversion	non-CpG	10000	6	9	1503
stop_gained	CCC	C	A	0	28	false	false	transversion	non-CpG	15000	6	10	1503
stop_gained	CCC	C	A	0	28	false	false	transversion	non-CpG	15708	5	10	1503
stop_gained	CCC	C	A	0	29	false	false	transversion	non-CpG	10	0	0	3623
stop_gained	CCC	C	A	0	29	false	false	transversion	non-CpG	20	0	0	3623
stop_gained	CCC	C	A	0	29	false	false	transversion	non-CpG	50	1	1	3623
stop_gained	CCC	C	A	0	29	false	false	transversion	non-CpG	100	1	1	3623
stop_gained	CCC	C	A	0	29	false	false	transversion	non-CpG	145	1	1	3623
stop_gained	CCC	C	A	0	29	false	false	transversion	non-CpG	200	1	1	3623
stop_gained	CCC	C	A	0	29	false	false	transversion	non-CpG	424	2	3	3623
stop_gained	CCC	C	A	0	29	false	false	transversion	non-CpG	500	2	3	3623
stop_gained	CCC	C	A	0	29	false	false	transversion	non-CpG	544	2	3	3623
stop_gained	CCC	C	A	0	29	false	false	transversion	non-CpG	780	1	3	3623
stop_gained	CCC	C	A	0	29	false	false	transversion	non-CpG	1000	1	3	3623
stop_gained	CCC	C	A	0	29	false	false	transversion	non-CpG	1738	0	3	3623
stop_gained	CCC	C	A	0	29	false	false	transversion	non-CpG	2000	0	3	3623
stop_gained	CCC	C	A	0	29	false	false	transversion	non-CpG	4359	2	5	3623
stop_gained	CCC	C	A	0	29	false	false	transversion	non-CpG	5000	2	5	3623
stop_gained	CCC	C	A	0	29	false	false	transversion	non-CpG	7718	3	6	3623
stop_gained	CCC	C	A	0	29	false	false	transversion	non-CpG	10000	4	7	3623
stop_gained	CCC	C	A	0	29	false	false	transversion	non-CpG	15000	10	13	3623
stop_gained	CCC	C	A	0	29	false	false	transversion	non-CpG	15708	11	14	3623
stop_gained	CCC	C	A	0	30	false	false	transversion	non-CpG	10	0	0	8000
stop_gained	CCC	C	A	0	30	false	false	transversion	non-CpG	20	0	0	8000
stop_gained	CCC	C	A	0	30	false	false	transversion	non-CpG	50	0	0	8000
stop_gained	CCC	C	A	0	30	false	false	transversion	non-CpG	100	0	0	8000
stop_gained	CCC	C	A	0	30	false	false	transversion	non-CpG	145	1	1	8000
stop_gained	CCC	C	A	0	30	false	false	transversion	non-CpG	200	2	2	8000
stop_gained	CCC	C	A	0	30	false	false	transversion	non-CpG	424	3	3	8000
stop_gained	CCC	C	A	0	30	false	false	transversion	non-CpG	500	3	3	8000
stop_gained	CCC	C	A	0	30	false	false	transversion	non-CpG	544	3	3	8000
stop_gained	CCC	C	A	0	30	false	false	transversion	non-CpG	780	5	5	8000
stop_gained	CCC	C	A	0	30	false	false	transversion	non-CpG	1000	5	5	8000
stop_gained	CCC	C	A	0	30	false	false	transversion	non-CpG	1738	9	9	8000
stop_gained	CCC	C	A	0	30	false	false	transversion	non-CpG	2000	10	10	8000
stop_gained	CCC	C	A	0	30	false	false	transversion	non-CpG	4359	18	19	8000
stop_gained	CCC	C	A	0	30	false	false	transversion	non-CpG	5000	19	20	8000
stop_gained	CCC	C	A	0	30	false	false	transversion	non-CpG	7718	19	24	8000
stop_gained	CCC	C	A	0	30	false	false	transversion	non-CpG	10000	21	27	8000
stop_gained	CCC	C	A	0	30	false	false	transversion	non-CpG	15000	25	34	8000
stop_gained	CCC	C	A	0	30	false	false	transversion	non-CpG	15708	26	35	8000
stop_gained	CCC	C	A	0	31	false	false	transversion	non-CpG	10	1	2	11715
stop_gained	CCC	C	A	0	31	false	false	transversion	non-CpG	20	1	3	11715
stop_gained	CCC	C	A	0	31	false	false	transversion	non-CpG	50	0	4	11715
stop_gained	CCC	C	A	0	31	false	false	transversion	non-CpG	100	0	4	11715
stop_gained	CCC	C	A	0	31	false	false	transversion	non-CpG	145	1	5	11715
stop_gained	CCC	C	A	0	31	false	false	transversion	non-CpG	200	1	5	11715
stop_gained	CCC	C	A	0	31	false	false	transversion	non-CpG	424	2	6	11715
stop_gained	CCC	C	A	0	31	false	false	transversion	non-CpG	500	3	7	11715
stop_gained	CCC	C	A	0	31	false	false	transversion	non-CpG	544	4	8	11715
stop_gained	CCC	C	A	0	31	false	false	transversion	non-CpG	780	4	8	11715
stop_gained	CCC	C	A	0	31	false	false	transversion	non-CpG	1000	4	9	11715
stop_gained	CCC	C	A	0	31	false	false	transversion	non-CpG	1738	5	11	11715
stop_gained	CCC	C	A	0	31	false	false	transversion	non-CpG	2000	10	16	11715
stop_gained	CCC	C	A	0	31	false	false	transversion	non-CpG	4359	13	20	11715
stop_gained	CCC	C	A	0	31	false	false	transversion	non-CpG	5000	15	22	11715
stop_gained	CCC	C	A	0	31	false	false	transversion	non-CpG	7718	18	27	11715
stop_gained	CCC	C	A	0	31	false	false	transversion	non-CpG	10000	19	30	11715
stop_gained	CCC	C	A	0	31	false	false	transversion	non-CpG	15000	30	45	11715
stop_gained	CCC	C	A	0	31	false	false	transversion	non-CpG	15708	32	47	11715
stop_gained	CCC	C	A	0	32	false	false	transversion	non-CpG	10	0	0	8226
stop_gained	CCC	C	A	0	32	false	false	transversion	non-CpG	20	0	0	8226
stop_gained	CCC	C	A	0	32	false	false	transversion	non-CpG	50	0	0	8226
stop_gained	CCC	C	A	0	32	false	false	transversion	non-CpG	100	1	1	8226
stop_gained	CCC	C	A	0	32	false	false	transversion	non-CpG	145	1	1	8226
stop_gained	CCC	C	A	0	32	false	false	transversion	non-CpG	200	1	1	8226
stop_gained	CCC	C	A	0	32	false	false	transversion	non-CpG	424	1	1	8226
stop_gained	CCC	C	A	0	32	false	false	transversion	non-CpG	500	2	2	8226
stop_gained	CCC	C	A	0	32	false	false	transversion	non-CpG	544	2	2	8226
stop_gained	CCC	C	A	0	32	false	false	transversion	non-CpG	780	2	2	8226
stop_gained	CCC	C	A	0	32	false	false	transversion	non-CpG	1000	3	3	8226
stop_gained	CCC	C	A	0	32	false	false	transversion	non-CpG	1738	3	4	8226
stop_gained	CCC	C	A	0	32	false	false	transversion	non-CpG	2000	3	4	8226
stop_gained	CCC	C	A	0	32	false	false	transversion	non-CpG	4359	8	11	8226
stop_gained	CCC	C	A	0	32	false	false	transversion	non-CpG	5000	10	13	8226
stop_gained	CCC	C	A	0	32	false	false	transversion	non-CpG	7718	13	18	8226
stop_gained	CCC	C	A	0	32	false	false	transversion	non-CpG	10000	16	22	8226
stop_gained	CCC	C	A	0	32	false	false	transversion	non-CpG	15000	20	28	8226
stop_gained	CCC	C	A	0	32	false	false	transversion	non-CpG	15708	19	28	8226
stop_gained	CCC	C	A	0	33	false	false	transversion	non-CpG	10	0	0	2994
stop_gained	CCC	C	A	0	33	false	false	transversion	non-CpG	20	0	0	2994
stop_gained	CCC	C	A	0	33	false	false	transversion	non-CpG	50	0	0	2994
stop_gained	CCC	C	A	0	33	false	false	transversion	non-CpG	100	0	0	2994
stop_gained	CCC	C	A	0	33	false	false	transversion	non-CpG	145	0	0	2994
stop_gained	CCC	C	A	0	33	false	false	transversion	non-CpG	200	0	0	2994
stop_gained	CCC	C	A	0	33	false	false	transversion	non-CpG	424	1	1	2994
stop_gained	CCC	C	A	0	33	false	false	transversion	non-CpG	500	2	2	2994
stop_gained	CCC	C	A	0	33	false	false	transversion	non-CpG	544	2	2	2994
stop_gained	CCC	C	A	0	33	false	false	transversion	non-CpG	780	3	3	2994
stop_gained	CCC	C	A	0	33	false	false	transversion	non-CpG	1000	5	5	2994
stop_gained	CCC	C	A	0	33	false	false	transversion	non-CpG	1738	5	6	2994
stop_gained	CCC	C	A	0	33	false	false	transversion	non-CpG	2000	5	6	2994
stop_gained	CCC	C	A	0	33	false	false	transversion	non-CpG	4359	6	8	2994
stop_gained	CCC	C	A	0	33	false	false	transversion	non-CpG	5000	6	8	2994
stop_gained	CCC	C	A	0	33	false	false	transversion	non-CpG	7718	9	11	2994
stop_gained	CCC	C	A	0	33	false	false	transversion	non-CpG	10000	9	11	2994
stop_gained	CCC	C	A	0	33	false	false	transversion	non-CpG	15000	10	14	2994
stop_gained	CCC	C	A	0	33	false	false	transversion	non-CpG	15708	9	14	2994
stop_gained	CCC	C	A	0	34	false	false	transversion	non-CpG	10	0	0	596
stop_gained	CCC	C	A	0	34	false	false	transversion	non-CpG	20	0	0	596
stop_gained	CCC	C	A	0	34	false	false	transversion	non-CpG	50	0	0	596
stop_gained	CCC	C	A	0	34	false	false	transversion	non-CpG	100	0	0	596
stop_gained	CCC	C	A	0	34	false	false	transversion	non-CpG	145	0	0	596
stop_gained	CCC	C	A	0	34	false	false	transversion	non-CpG	200	0	0	596
stop_gained	CCC	C	A	0	34	false	false	transversion	non-CpG	424	1	1	596
stop_gained	CCC	C	A	0	34	false	false	transversion	non-CpG	500	1	1	596
stop_gained	CCC	C	A	0	34	false	false	transversion	non-CpG	544	0	1	596
stop_gained	CCC	C	A	0	34	false	false	transversion	non-CpG	780	0	1	596
stop_gained	CCC	C	A	0	34	false	false	transversion	non-CpG	1000	0	1	596
stop_gained	CCC	C	A	0	34	false	false	transversion	non-CpG	1738	0	1	596
stop_gained	CCC	C	A	0	34	false	false	transversion	non-CpG	2000	0	1	596
stop_gained	CCC	C	A	0	34	false	false	transversion	non-CpG	4359	1	2	596
stop_gained	CCC	C	A	0	34	false	false	transversion	non-CpG	5000	1	2	596
stop_gained	CCC	C	A	0	34	false	false	transversion	non-CpG	7718	0	2	596
stop_gained	CCC	C	A	0	34	false	false	transversion	non-CpG	10000	0	2	596
stop_gained	CCC	C	A	0	34	false	false	transversion	non-CpG	15000	1	3	596
stop_gained	CCC	C	A	0	34	false	false	transversion	non-CpG	15708	1	3	596
stop_gained	CCC	C	A	0	41	false	false	transversion	non-CpG	10	0	1	6
stop_gained	CCC	C	A	0	41	false	false	transversion	non-CpG	20	0	1	6
stop_gained	CCC	C	A	0	41	false	false	transversion	non-CpG	50	0	1	6
stop_gained	CCC	C	A	0	41	false	false	transversion	non-CpG	100	0	1	6
stop_gained	CCC	C	A	0	41	false	false	transversion	non-CpG	145	0	1	6
stop_gained	CCC	C	A	0	41	false	false	transversion	non-CpG	200	0	1	6
stop_gained	CCC	C	A	0	41	false	false	transversion	non-CpG	424	0	1	6
stop_gained	CCC	C	A	0	41	false	false	transversion	non-CpG	500	0	1	6
stop_gained	CCC	C	A	0	41	false	false	transversion	non-CpG	544	0	1	6
stop_gained	CCC	C	A	0	41	false	false	transversion	non-CpG	780	0	1	6
stop_gained	CCC	C	A	0	41	false	false	transversion	non-CpG	1000	0	1	6
stop_gained	CCC	C	A	0	41	false	false	transversion	non-CpG	1738	0	1	6
stop_gained	CCC	C	A	0	41	false	false	transversion	non-CpG	2000	0	1	6
stop_gained	CCC	C	A	0	41	false	false	transversion	non-CpG	4359	0	1	6
stop_gained	CCC	C	A	0	41	false	false	transversion	non-CpG	5000	0	1	6
stop_gained	CCC	C	A	0	41	false	false	transversion	non-CpG	7718	0	1	6
stop_gained	CCC	C	A	0	41	false	false	transversion	non-CpG	10000	0	1	6
stop_gained	CCC	C	A	0	41	false	false	transversion	non-CpG	15000	0	1	6
stop_gained	CCC	C	A	0	41	false	false	transversion	non-CpG	15708	0	1	6
stop_gained	CCC	C	T	0	17	true	false	non-CpG transition	non-CpG	10	0	0	49
stop_gained	CCC	C	T	0	17	true	false	non-CpG transition	non-CpG	20	0	0	49
stop_gained	CCC	C	T	0	17	true	false	non-CpG transition	non-CpG	50	0	0	49
stop_gained	CCC	C	T	0	17	true	false	non-CpG transition	non-CpG	100	0	0	49
stop_gained	CCC	C	T	0	17	true	false	non-CpG transition	non-CpG	145	0	0	49
stop_gained	CCC	C	T	0	17	true	false	non-CpG transition	non-CpG	200	0	0	49
stop_gained	CCC	C	T	0	17	true	false	non-CpG transition	non-CpG	424	0	0	49
stop_gained	CCC	C	T	0	17	true	false	non-CpG transition	non-CpG	500	0	0	49
stop_gained	CCC	C	T	0	17	true	false	non-CpG transition	non-CpG	544	0	0	49
stop_gained	CCC	C	T	0	17	true	false	non-CpG transition	non-CpG	780	0	0	49
stop_gained	CCC	C	T	0	17	true	false	non-CpG transition	non-CpG	1000	0	0	49
stop_gained	CCC	C	T	0	17	true	false	non-CpG transition	non-CpG	1738	0	0	49
stop_gained	CCC	C	T	0	17	true	false	non-CpG transition	non-CpG	2000	0	0	49
stop_gained	CCC	C	T	0	17	true	false	non-CpG transition	non-CpG	4359	0	1	49
stop_gained	CCC	C	T	0	17	true	false	non-CpG transition	non-CpG	5000	0	1	49
stop_gained	CCC	C	T	0	17	true	false	non-CpG transition	non-CpG	7718	0	1	49
stop_gained	CCC	C	T	0	17	true	false	non-CpG transition	non-CpG	10000	0	1	49
stop_gained	CCC	C	T	0	17	true	false	non-CpG transition	non-CpG	15000	0	1	49
stop_gained	CCC	C	T	0	17	true	false	non-CpG transition	non-CpG	15708	0	1	49
stop_gained	CCC	C	T	0	18	true	false	non-CpG transition	non-CpG	10	0	0	120
stop_gained	CCC	C	T	0	18	true	false	non-CpG transition	non-CpG	20	0	0	120
stop_gained	CCC	C	T	0	18	true	false	non-CpG transition	non-CpG	50	0	0	120
stop_gained	CCC	C	T	0	18	true	false	non-CpG transition	non-CpG	100	0	0	120
stop_gained	CCC	C	T	0	18	true	false	non-CpG transition	non-CpG	145	0	0	120
stop_gained	CCC	C	T	0	18	true	false	non-CpG transition	non-CpG	200	0	0	120
stop_gained	CCC	C	T	0	18	true	false	non-CpG transition	non-CpG	424	0	0	120
stop_gained	CCC	C	T	0	18	true	false	non-CpG transition	non-CpG	500	0	0	120
stop_gained	CCC	C	T	0	18	true	false	non-CpG transition	non-CpG	544	0	0	120
stop_gained	CCC	C	T	0	18	true	false	non-CpG transition	non-CpG	780	0	0	120
stop_gained	CCC	C	T	0	18	true	false	non-CpG transition	non-CpG	1000	0	0	120
stop_gained	CCC	C	T	0	18	true	false	non-CpG transition	non-CpG	1738	0	0	120
stop_gained	CCC	C	T	0	18	true	false	non-CpG transition	non-CpG	2000	0	0	120
stop_gained	CCC	C	T	0	18	true	false	non-CpG transition	non-CpG	4359	0	0	120
stop_gained	CCC	C	T	0	18	true	false	non-CpG transition	non-CpG	5000	1	1	120
stop_gained	CCC	C	T	0	18	true	false	non-CpG transition	non-CpG	7718	1	1	120
stop_gained	CCC	C	T	0	18	true	false	non-CpG transition	non-CpG	10000	1	1	120
stop_gained	CCC	C	T	0	18	true	false	non-CpG transition	non-CpG	15000	1	1	120
stop_gained	CCC	C	T	0	18	true	false	non-CpG transition	non-CpG	15708	1	1	120
stop_gained	CCC	C	T	0	19	true	false	non-CpG transition	non-CpG	10	0	0	307
stop_gained	CCC	C	T	0	19	true	false	non-CpG transition	non-CpG	20	0	0	307
stop_gained	CCC	C	T	0	19	true	false	non-CpG transition	non-CpG	50	0	0	307
stop_gained	CCC	C	T	0	19	true	false	non-CpG transition	non-CpG	100	0	0	307
stop_gained	CCC	C	T	0	19	true	false	non-CpG transition	non-CpG	145	0	0	307
stop_gained	CCC	C	T	0	19	true	false	non-CpG transition	non-CpG	200	0	0	307
stop_gained	CCC	C	T	0	19	true	false	non-CpG transition	non-CpG	424	0	0	307
stop_gained	CCC	C	T	0	19	true	false	non-CpG transition	non-CpG	500	0	0	307
stop_gained	CCC	C	T	0	19	true	false	non-CpG transition	non-CpG	544	0	0	307
stop_gained	CCC	C	T	0	19	true	false	non-CpG transition	non-CpG	780	0	0	307
stop_gained	CCC	C	T	0	19	true	false	non-CpG transition	non-CpG	1000	0	0	307
stop_gained	CCC	C	T	0	19	true	false	non-CpG transition	non-CpG	1738	0	0	307
stop_gained	CCC	C	T	0	19	true	false	non-CpG transition	non-CpG	2000	0	0	307
stop_gained	CCC	C	T	0	19	true	false	non-CpG transition	non-CpG	4359	1	1	307
stop_gained	CCC	C	T	0	19	true	false	non-CpG transition	non-CpG	5000	1	1	307
stop_gained	CCC	C	T	0	19	true	false	non-CpG transition	non-CpG	7718	1	1	307
stop_gained	CCC	C	T	0	19	true	false	non-CpG transition	non-CpG	10000	2	2	307
stop_gained	CCC	C	T	0	19	true	false	non-CpG transition	non-CpG	15000	2	2	307
stop_gained	CCC	C	T	0	19	true	false	non-CpG transition	non-CpG	15708	2	2	307
stop_gained	CCC	C	T	0	20	true	false	non-CpG transition	non-CpG	10	0	0	753
stop_gained	CCC	C	T	0	20	true	false	non-CpG transition	non-CpG	20	0	0	753
stop_gained	CCC	C	T	0	20	true	false	non-CpG transition	non-CpG	50	0	0	753
stop_gained	CCC	C	T	0	20	true	false	non-CpG transition	non-CpG	100	0	0	753
stop_gained	CCC	C	T	0	20	true	false	non-CpG transition	non-CpG	145	0	0	753
stop_gained	CCC	C	T	0	20	true	false	non-CpG transition	non-CpG	200	0	0	753
stop_gained	CCC	C	T	0	20	true	false	non-CpG transition	non-CpG	424	0	0	753
stop_gained	CCC	C	T	0	20	true	false	non-CpG transition	non-CpG	500	0	0	753
stop_gained	CCC	C	T	0	20	true	false	non-CpG transition	non-CpG	544	0	0	753
stop_gained	CCC	C	T	0	20	true	false	non-CpG transition	non-CpG	780	1	1	753
stop_gained	CCC	C	T	0	20	true	false	non-CpG transition	non-CpG	1000	1	1	753
stop_gained	CCC	C	T	0	20	true	false	non-CpG transition	non-CpG	1738	1	1	753
stop_gained	CCC	C	T	0	20	true	false	non-CpG transition	non-CpG	2000	1	1	753
stop_gained	CCC	C	T	0	20	true	false	non-CpG transition	non-CpG	4359	2	2	753
stop_gained	CCC	C	T	0	20	true	false	non-CpG transition	non-CpG	5000	1	2	753
stop_gained	CCC	C	T	0	20	true	false	non-CpG transition	non-CpG	7718	2	3	753
stop_gained	CCC	C	T	0	20	true	false	non-CpG transition	non-CpG	10000	4	5	753
stop_gained	CCC	C	T	0	20	true	false	non-CpG transition	non-CpG	15000	4	5	753
stop_gained	CCC	C	T	0	20	true	false	non-CpG transition	non-CpG	15708	4	5	753
stop_gained	CCC	C	T	0	21	true	false	non-CpG transition	non-CpG	10	0	0	356
stop_gained	CCC	C	T	0	21	true	false	non-CpG transition	non-CpG	20	0	0	356
stop_gained	CCC	C	T	0	21	true	false	non-CpG transition	non-CpG	50	1	1	356
stop_gained	CCC	C	T	0	21	true	false	non-CpG transition	non-CpG	100	0	1	356
stop_gained	CCC	C	T	0	21	true	false	non-CpG transition	non-CpG	145	0	1	356
stop_gained	CCC	C	T	0	21	true	false	non-CpG transition	non-CpG	200	0	1	356
stop_gained	CCC	C	T	0	21	true	false	non-CpG transition	non-CpG	424	0	1	356
stop_gained	CCC	C	T	0	21	true	false	non-CpG transition	non-CpG	500	0	1	356
stop_gained	CCC	C	T	0	21	true	false	non-CpG transition	non-CpG	544	0	1	356
stop_gained	CCC	C	T	0	21	true	false	non-CpG transition	non-CpG	780	0	1	356
stop_gained	CCC	C	T	0	21	true	false	non-CpG transition	non-CpG	1000	0	1	356
stop_gained	CCC	C	T	0	21	true	false	non-CpG transition	non-CpG	1738	0	1	356
stop_gained	CCC	C	T	0	21	true	false	non-CpG transition	non-CpG	2000	0	1	356
stop_gained	CCC	C	T	0	21	true	false	non-CpG transition	non-CpG	4359	1	2	356
stop_gained	CCC	C	T	0	21	true	false	non-CpG transition	non-CpG	5000	1	2	356
stop_gained	CCC	C	T	0	21	true	false	non-CpG transition	non-CpG	7718	2	3	356
stop_gained	CCC	C	T	0	21	true	false	non-CpG transition	non-CpG	10000	2	3	356
stop_gained	CCC	C	T	0	21	true	false	non-CpG transition	non-CpG	15000	3	4	356
stop_gained	CCC	C	T	0	21	true	false	non-CpG transition	non-CpG	15708	3	4	356
stop_gained	CCC	C	T	0	22	true	false	non-CpG transition	non-CpG	10	0	0	119
stop_gained	CCC	C	T	0	22	true	false	non-CpG transition	non-CpG	20	0	0	119
stop_gained	CCC	C	T	0	22	true	false	non-CpG transition	non-CpG	50	0	0	119
stop_gained	CCC	C	T	0	22	true	false	non-CpG transition	non-CpG	100	0	0	119
stop_gained	CCC	C	T	0	22	true	false	non-CpG transition	non-CpG	145	0	0	119
stop_gained	CCC	C	T	0	22	true	false	non-CpG transition	non-CpG	200	0	0	119
stop_gained	CCC	C	T	0	22	true	false	non-CpG transition	non-CpG	424	0	0	119
stop_gained	CCC	C	T	0	22	true	false	non-CpG transition	non-CpG	500	0	0	119
stop_gained	CCC	C	T	0	22	true	false	non-CpG transition	non-CpG	544	0	0	119
stop_gained	CCC	C	T	0	22	true	false	non-CpG transition	non-CpG	780	0	0	119
stop_gained	CCC	C	T	0	22	true	false	non-CpG transition	non-CpG	1000	0	0	119
stop_gained	CCC	C	T	0	22	true	false	non-CpG transition	non-CpG	1738	0	0	119
stop_gained	CCC	C	T	0	22	true	false	non-CpG transition	non-CpG	2000	0	0	119
stop_gained	CCC	C	T	0	22	true	false	non-CpG transition	non-CpG	4359	0	0	119
stop_gained	CCC	C	T	0	22	true	false	non-CpG transition	non-CpG	5000	0	0	119
stop_gained	CCC	C	T	0	22	true	false	non-CpG transition	non-CpG	7718	0	0	119
stop_gained	CCC	C	T	0	22	true	false	non-CpG transition	non-CpG	10000	1	1	119
stop_gained	CCC	C	T	0	22	true	false	non-CpG transition	non-CpG	15000	2	2	119
stop_gained	CCC	C	T	0	22	true	false	non-CpG transition	non-CpG	15708	2	2	119
stop_gained	CCC	C	T	0	23	true	false	non-CpG transition	non-CpG	10	0	0	133
stop_gained	CCC	C	T	0	23	true	false	non-CpG transition	non-CpG	20	0	0	133
stop_gained	CCC	C	T	0	23	true	false	non-CpG transition	non-CpG	50	0	0	133
stop_gained	CCC	C	T	0	23	true	false	non-CpG transition	non-CpG	100	0	0	133
stop_gained	CCC	C	T	0	23	true	false	non-CpG transition	non-CpG	145	0	0	133
stop_gained	CCC	C	T	0	23	true	false	non-CpG transition	non-CpG	200	0	0	133
stop_gained	CCC	C	T	0	23	true	false	non-CpG transition	non-CpG	424	0	0	133
stop_gained	CCC	C	T	0	23	true	false	non-CpG transition	non-CpG	500	0	0	133
stop_gained	CCC	C	T	0	23	true	false	non-CpG transition	non-CpG	544	0	0	133
stop_gained	CCC	C	T	0	23	true	false	non-CpG transition	non-CpG	780	0	0	133
stop_gained	CCC	C	T	0	23	true	false	non-CpG transition	non-CpG	1000	0	0	133
stop_gained	CCC	C	T	0	23	true	false	non-CpG transition	non-CpG	1738	0	0	133
stop_gained	CCC	C	T	0	23	true	false	non-CpG transition	non-CpG	2000	0	0	133
stop_gained	CCC	C	T	0	23	true	false	non-CpG transition	non-CpG	4359	0	0	133
stop_gained	CCC	C	T	0	23	true	false	non-CpG transition	non-CpG	5000	0	0	133
stop_gained	CCC	C	T	0	23	true	false	non-CpG transition	non-CpG	7718	0	0	133
stop_gained	CCC	C	T	0	23	true	false	non-CpG transition	non-CpG	10000	0	0	133
stop_gained	CCC	C	T	0	23	true	false	non-CpG transition	non-CpG	15000	1	1	133
stop_gained	CCC	C	T	0	23	true	false	non-CpG transition	non-CpG	15708	1	1	133
stop_gained	CCC	C	T	0	24	true	false	non-CpG transition	non-CpG	10	0	0	192
stop_gained	CCC	C	T	0	24	true	false	non-CpG transition	non-CpG	20	0	0	192
stop_gained	CCC	C	T	0	24	true	false	non-CpG transition	non-CpG	50	0	0	192
stop_gained	CCC	C	T	0	24	true	false	non-CpG transition	non-CpG	100	0	0	192
stop_gained	CCC	C	T	0	24	true	false	non-CpG transition	non-CpG	145	0	0	192
stop_gained	CCC	C	T	0	24	true	false	non-CpG transition	non-CpG	200	0	0	192
stop_gained	CCC	C	T	0	24	true	false	non-CpG transition	non-CpG	424	0	0	192
stop_gained	CCC	C	T	0	24	true	false	non-CpG transition	non-CpG	500	0	0	192
stop_gained	CCC	C	T	0	24	true	false	non-CpG transition	non-CpG	544	0	0	192
stop_gained	CCC	C	T	0	24	true	false	non-CpG transition	non-CpG	780	0	0	192
stop_gained	CCC	C	T	0	24	true	false	non-CpG transition	non-CpG	1000	1	1	192
stop_gained	CCC	C	T	0	24	true	false	non-CpG transition	non-CpG	1738	0	1	192
stop_gained	CCC	C	T	0	24	true	false	non-CpG transition	non-CpG	2000	0	1	192
stop_gained	CCC	C	T	0	24	true	false	non-CpG transition	non-CpG	4359	0	1	192
stop_gained	CCC	C	T	0	24	true	false	non-CpG transition	non-CpG	5000	0	1	192
stop_gained	CCC	C	T	0	24	true	false	non-CpG transition	non-CpG	7718	0	1	192
stop_gained	CCC	C	T	0	24	true	false	non-CpG transition	non-CpG	10000	0	1	192
stop_gained	CCC	C	T	0	24	true	false	non-CpG transition	non-CpG	15000	2	3	192
stop_gained	CCC	C	T	0	24	true	false	non-CpG transition	non-CpG	15708	2	3	192
stop_gained	CCC	C	T	0	25	true	false	non-CpG transition	non-CpG	10	0	0	307
stop_gained	CCC	C	T	0	25	true	false	non-CpG transition	non-CpG	20	0	0	307
stop_gained	CCC	C	T	0	25	true	false	non-CpG transition	non-CpG	50	0	0	307
stop_gained	CCC	C	T	0	25	true	false	non-CpG transition	non-CpG	100	0	0	307
stop_gained	CCC	C	T	0	25	true	false	non-CpG transition	non-CpG	145	0	0	307
stop_gained	CCC	C	T	0	25	true	false	non-CpG transition	non-CpG	200	0	0	307
stop_gained	CCC	C	T	0	25	true	false	non-CpG transition	non-CpG	424	0	0	307
stop_gained	CCC	C	T	0	25	true	false	non-CpG transition	non-CpG	500	0	0	307
stop_gained	CCC	C	T	0	25	true	false	non-CpG transition	non-CpG	544	0	0	307
stop_gained	CCC	C	T	0	25	true	false	non-CpG transition	non-CpG	780	0	0	307
stop_gained	CCC	C	T	0	25	true	false	non-CpG transition	non-CpG	1000	0	0	307
stop_gained	CCC	C	T	0	25	true	false	non-CpG transition	non-CpG	1738	1	1	307
stop_gained	CCC	C	T	0	25	true	false	non-CpG transition	non-CpG	2000	1	1	307
stop_gained	CCC	C	T	0	25	true	false	non-CpG transition	non-CpG	4359	3	3	307
stop_gained	CCC	C	T	0	25	true	false	non-CpG transition	non-CpG	5000	3	3	307
stop_gained	CCC	C	T	0	25	true	false	non-CpG transition	non-CpG	7718	3	4	307
stop_gained	CCC	C	T	0	25	true	false	non-CpG transition	non-CpG	10000	4	5	307
stop_gained	CCC	C	T	0	25	true	false	non-CpG transition	non-CpG	15000	3	6	307
stop_gained	CCC	C	T	0	25	true	false	non-CpG transition	non-CpG	15708	5	8	307
stop_gained	CCC	C	T	0	26	true	false	non-CpG transition	non-CpG	10	0	0	435
stop_gained	CCC	C	T	0	26	true	false	non-CpG transition	non-CpG	20	0	0	435
stop_gained	CCC	C	T	0	26	true	false	non-CpG transition	non-CpG	50	0	0	435
stop_gained	CCC	C	T	0	26	true	false	non-CpG transition	non-CpG	100	0	0	435
stop_gained	CCC	C	T	0	26	true	false	non-CpG transition	non-CpG	145	0	0	435
stop_gained	CCC	C	T	0	26	true	false	non-CpG transition	non-CpG	200	0	0	435
stop_gained	CCC	C	T	0	26	true	false	non-CpG transition	non-CpG	424	0	0	435
stop_gained	CCC	C	T	0	26	true	false	non-CpG transition	non-CpG	500	0	0	435
stop_gained	CCC	C	T	0	26	true	false	non-CpG transition	non-CpG	544	0	0	435
stop_gained	CCC	C	T	0	26	true	false	non-CpG transition	non-CpG	780	0	0	435
stop_gained	CCC	C	T	0	26	true	false	non-CpG transition	non-CpG	1000	0	0	435
stop_gained	CCC	C	T	0	26	true	false	non-CpG transition	non-CpG	1738	1	1	435
stop_gained	CCC	C	T	0	26	true	false	non-CpG transition	non-CpG	2000	3	3	435
stop_gained	CCC	C	T	0	26	true	false	non-CpG transition	non-CpG	4359	3	3	435
stop_gained	CCC	C	T	0	26	true	false	non-CpG transition	non-CpG	5000	3	3	435
stop_gained	CCC	C	T	0	26	true	false	non-CpG transition	non-CpG	7718	3	3	435
stop_gained	CCC	C	T	0	26	true	false	non-CpG transition	non-CpG	10000	4	4	435
stop_gained	CCC	C	T	0	26	true	false	non-CpG transition	non-CpG	15000	6	7	435
stop_gained	CCC	C	T	0	26	true	false	non-CpG transition	non-CpG	15708	8	9	435
stop_gained	CCC	C	T	0	27	true	false	non-CpG transition	non-CpG	10	0	0	693
stop_gained	CCC	C	T	0	27	true	false	non-CpG transition	non-CpG	20	0	0	693
stop_gained	CCC	C	T	0	27	true	false	non-CpG transition	non-CpG	50	0	0	693
stop_gained	CCC	C	T	0	27	true	false	non-CpG transition	non-CpG	100	0	0	693
stop_gained	CCC	C	T	0	27	true	false	non-CpG transition	non-CpG	145	0	0	693
stop_gained	CCC	C	T	0	27	true	false	non-CpG transition	non-CpG	200	0	0	693
stop_gained	CCC	C	T	0	27	true	false	non-CpG transition	non-CpG	424	0	0	693
stop_gained	CCC	C	T	0	27	true	false	non-CpG transition	non-CpG	500	0	0	693
stop_gained	CCC	C	T	0	27	true	false	non-CpG transition	non-CpG	544	0	0	693
stop_gained	CCC	C	T	0	27	true	false	non-CpG transition	non-CpG	780	1	1	693
stop_gained	CCC	C	T	0	27	true	false	non-CpG transition	non-CpG	1000	2	2	693
stop_gained	CCC	C	T	0	27	true	false	non-CpG transition	non-CpG	1738	1	2	693
stop_gained	CCC	C	T	0	27	true	false	non-CpG transition	non-CpG	2000	1	2	693
stop_gained	CCC	C	T	0	27	true	false	non-CpG transition	non-CpG	4359	3	4	693
stop_gained	CCC	C	T	0	27	true	false	non-CpG transition	non-CpG	5000	3	4	693
stop_gained	CCC	C	T	0	27	true	false	non-CpG transition	non-CpG	7718	7	8	693
stop_gained	CCC	C	T	0	27	true	false	non-CpG transition	non-CpG	10000	8	9	693
stop_gained	CCC	C	T	0	27	true	false	non-CpG transition	non-CpG	15000	11	12	693
stop_gained	CCC	C	T	0	27	true	false	non-CpG transition	non-CpG	15708	11	12	693
stop_gained	CCC	C	T	0	28	true	false	non-CpG transition	non-CpG	10	0	0	1434
stop_gained	CCC	C	T	0	28	true	false	non-CpG transition	non-CpG	20	0	0	1434
stop_gained	CCC	C	T	0	28	true	false	non-CpG transition	non-CpG	50	0	0	1434
stop_gained	CCC	C	T	0	28	true	false	non-CpG transition	non-CpG	100	0	0	1434
stop_gained	CCC	C	T	0	28	true	false	non-CpG transition	non-CpG	145	0	0	1434
stop_gained	CCC	C	T	0	28	true	false	non-CpG transition	non-CpG	200	0	0	1434
stop_gained	CCC	C	T	0	28	true	false	non-CpG transition	non-CpG	424	0	0	1434
stop_gained	CCC	C	T	0	28	true	false	non-CpG transition	non-CpG	500	0	0	1434
stop_gained	CCC	C	T	0	28	true	false	non-CpG transition	non-CpG	544	0	0	1434
stop_gained	CCC	C	T	0	28	true	false	non-CpG transition	non-CpG	780	0	0	1434
stop_gained	CCC	C	T	0	28	true	false	non-CpG transition	non-CpG	1000	0	0	1434
stop_gained	CCC	C	T	0	28	true	false	non-CpG transition	non-CpG	1738	3	3	1434
stop_gained	CCC	C	T	0	28	true	false	non-CpG transition	non-CpG	2000	3	3	1434
stop_gained	CCC	C	T	0	28	true	false	non-CpG transition	non-CpG	4359	4	5	1434
stop_gained	CCC	C	T	0	28	true	false	non-CpG transition	non-CpG	5000	9	10	1434
stop_gained	CCC	C	T	0	28	true	false	non-CpG transition	non-CpG	7718	12	14	1434
stop_gained	CCC	C	T	0	28	true	false	non-CpG transition	non-CpG	10000	15	18	1434
stop_gained	CCC	C	T	0	28	true	false	non-CpG transition	non-CpG	15000	16	21	1434
stop_gained	CCC	C	T	0	28	true	false	non-CpG transition	non-CpG	15708	16	21	1434
stop_gained	CCC	C	T	0	29	true	false	non-CpG transition	non-CpG	10	0	0	3589
stop_gained	CCC	C	T	0	29	true	false	non-CpG transition	non-CpG	20	0	0	3589
stop_gained	CCC	C	T	0	29	true	false	non-CpG transition	non-CpG	50	1	1	3589
stop_gained	CCC	C	T	0	29	true	false	non-CpG transition	non-CpG	100	1	1	3589
stop_gained	CCC	C	T	0	29	true	false	non-CpG transition	non-CpG	145	1	1	3589
stop_gained	CCC	C	T	0	29	true	false	non-CpG transition	non-CpG	200	1	1	3589
stop_gained	CCC	C	T	0	29	true	false	non-CpG transition	non-CpG	424	2	2	3589
stop_gained	CCC	C	T	0	29	true	false	non-CpG transition	non-CpG	500	3	3	3589
stop_gained	CCC	C	T	0	29	true	false	non-CpG transition	non-CpG	544	4	4	3589
stop_gained	CCC	C	T	0	29	true	false	non-CpG transition	non-CpG	780	4	6	3589
stop_gained	CCC	C	T	0	29	true	false	non-CpG transition	non-CpG	1000	4	6	3589
stop_gained	CCC	C	T	0	29	true	false	non-CpG transition	non-CpG	1738	6	8	3589
stop_gained	CCC	C	T	0	29	true	false	non-CpG transition	non-CpG	2000	6	10	3589
stop_gained	CCC	C	T	0	29	true	false	non-CpG transition	non-CpG	4359	13	19	3589
stop_gained	CCC	C	T	0	29	true	false	non-CpG transition	non-CpG	5000	15	21	3589
stop_gained	CCC	C	T	0	29	true	false	non-CpG transition	non-CpG	7718	27	35	3589
stop_gained	CCC	C	T	0	29	true	false	non-CpG transition	non-CpG	10000	35	44	3589
stop_gained	CCC	C	T	0	29	true	false	non-CpG transition	non-CpG	15000	42	57	3589
stop_gained	CCC	C	T	0	29	true	false	non-CpG transition	non-CpG	15708	43	58	3589
stop_gained	CCC	C	T	0	30	true	false	non-CpG transition	non-CpG	10	1	2	8028
stop_gained	CCC	C	T	0	30	true	false	non-CpG transition	non-CpG	20	1	2	8028
stop_gained	CCC	C	T	0	30	true	false	non-CpG transition	non-CpG	50	1	2	8028
stop_gained	CCC	C	T	0	30	true	false	non-CpG transition	non-CpG	100	1	2	8028
stop_gained	CCC	C	T	0	30	true	false	non-CpG transition	non-CpG	145	3	4	8028
stop_gained	CCC	C	T	0	30	true	false	non-CpG transition	non-CpG	200	4	5	8028
stop_gained	CCC	C	T	0	30	true	false	non-CpG transition	non-CpG	424	4	6	8028
stop_gained	CCC	C	T	0	30	true	false	non-CpG transition	non-CpG	500	5	7	8028
stop_gained	CCC	C	T	0	30	true	false	non-CpG transition	non-CpG	544	5	7	8028
stop_gained	CCC	C	T	0	30	true	false	non-CpG transition	non-CpG	780	9	11	8028
stop_gained	CCC	C	T	0	30	true	false	non-CpG transition	non-CpG	1000	12	15	8028
stop_gained	CCC	C	T	0	30	true	false	non-CpG transition	non-CpG	1738	18	23	8028
stop_gained	CCC	C	T	0	30	true	false	non-CpG transition	non-CpG	2000	21	26	8028
stop_gained	CCC	C	T	0	30	true	false	non-CpG transition	non-CpG	4359	34	47	8028
stop_gained	CCC	C	T	0	30	true	false	non-CpG transition	non-CpG	5000	35	51	8028
stop_gained	CCC	C	T	0	30	true	false	non-CpG transition	non-CpG	7718	45	67	8028
stop_gained	CCC	C	T	0	30	true	false	non-CpG transition	non-CpG	10000	56	84	8028
stop_gained	CCC	C	T	0	30	true	false	non-CpG transition	non-CpG	15000	71	112	8028
stop_gained	CCC	C	T	0	30	true	false	non-CpG transition	non-CpG	15708	75	116	8028
stop_gained	CCC	C	T	0	31	true	false	non-CpG transition	non-CpG	10	2	2	11697
stop_gained	CCC	C	T	0	31	true	false	non-CpG transition	non-CpG	20	3	4	11697
stop_gained	CCC	C	T	0	31	true	false	non-CpG transition	non-CpG	50	4	6	11697
stop_gained	CCC	C	T	0	31	true	false	non-CpG transition	non-CpG	100	6	8	11697
stop_gained	CCC	C	T	0	31	true	false	non-CpG transition	non-CpG	145	9	11	11697
stop_gained	CCC	C	T	0	31	true	false	non-CpG transition	non-CpG	200	8	12	11697
stop_gained	CCC	C	T	0	31	true	false	non-CpG transition	non-CpG	424	11	21	11697
stop_gained	CCC	C	T	0	31	true	false	non-CpG transition	non-CpG	500	12	24	11697
stop_gained	CCC	C	T	0	31	true	false	non-CpG transition	non-CpG	544	13	25	11697
stop_gained	CCC	C	T	0	31	true	false	non-CpG transition	non-CpG	780	16	28	11697
stop_gained	CCC	C	T	0	31	true	false	non-CpG transition	non-CpG	1000	19	32	11697
stop_gained	CCC	C	T	0	31	true	false	non-CpG transition	non-CpG	1738	29	44	11697
stop_gained	CCC	C	T	0	31	true	false	non-CpG transition	non-CpG	2000	35	50	11697
stop_gained	CCC	C	T	0	31	true	false	non-CpG transition	non-CpG	4359	63	84	11697
stop_gained	CCC	C	T	0	31	true	false	non-CpG transition	non-CpG	5000	76	99	11697
stop_gained	CCC	C	T	0	31	true	false	non-CpG transition	non-CpG	7718	93	125	11697
stop_gained	CCC	C	T	0	31	true	false	non-CpG transition	non-CpG	10000	104	143	11697
stop_gained	CCC	C	T	0	31	true	false	non-CpG transition	non-CpG	15000	137	196	11697
stop_gained	CCC	C	T	0	31	true	false	non-CpG transition	non-CpG	15708	143	202	11697
stop_gained	CCC	C	T	0	32	true	false	non-CpG transition	non-CpG	10	0	0	8748
stop_gained	CCC	C	T	0	32	true	false	non-CpG transition	non-CpG	20	1	1	8748
stop_gained	CCC	C	T	0	32	true	false	non-CpG transition	non-CpG	50	2	2	8748
stop_gained	CCC	C	T	0	32	true	false	non-CpG transition	non-CpG	100	4	4	8748
stop_gained	CCC	C	T	0	32	true	false	non-CpG transition	non-CpG	145	3	4	8748
stop_gained	CCC	C	T	0	32	true	false	non-CpG transition	non-CpG	200	3	4	8748
stop_gained	CCC	C	T	0	32	true	false	non-CpG transition	non-CpG	424	5	9	8748
stop_gained	CCC	C	T	0	32	true	false	non-CpG transition	non-CpG	500	5	9	8748
stop_gained	CCC	C	T	0	32	true	false	non-CpG transition	non-CpG	544	7	11	8748
stop_gained	CCC	C	T	0	32	true	false	non-CpG transition	non-CpG	780	7	13	8748
stop_gained	CCC	C	T	0	32	true	false	non-CpG transition	non-CpG	1000	9	15	8748
stop_gained	CCC	C	T	0	32	true	false	non-CpG transition	non-CpG	1738	17	27	8748
stop_gained	CCC	C	T	0	32	true	false	non-CpG transition	non-CpG	2000	17	29	8748
stop_gained	CCC	C	T	0	32	true	false	non-CpG transition	non-CpG	4359	42	57	8748
stop_gained	CCC	C	T	0	32	true	false	non-CpG transition	non-CpG	5000	44	62	8748
stop_gained	CCC	C	T	0	32	true	false	non-CpG transition	non-CpG	7718	59	84	8748
stop_gained	CCC	C	T	0	32	true	false	non-CpG transition	non-CpG	10000	73	105	8748
stop_gained	CCC	C	T	0	32	true	false	non-CpG transition	non-CpG	15000	92	138	8748
stop_gained	CCC	C	T	0	32	true	false	non-CpG transition	non-CpG	15708	98	144	8748
stop_gained	CCC	C	T	0	33	true	false	non-CpG transition	non-CpG	10	0	0	3373
stop_gained	CCC	C	T	0	33	true	false	non-CpG transition	non-CpG	20	0	0	3373
stop_gained	CCC	C	T	0	33	true	false	non-CpG transition	non-CpG	50	1	2	3373
stop_gained	CCC	C	T	0	33	true	false	non-CpG transition	non-CpG	100	2	3	3373
stop_gained	CCC	C	T	0	33	true	false	non-CpG transition	non-CpG	145	3	4	3373
stop_gained	CCC	C	T	0	33	true	false	non-CpG transition	non-CpG	200	4	5	3373
stop_gained	CCC	C	T	0	33	true	false	non-CpG transition	non-CpG	424	6	8	3373
stop_gained	CCC	C	T	0	33	true	false	non-CpG transition	non-CpG	500	6	8	3373
stop_gained	CCC	C	T	0	33	true	false	non-CpG transition	non-CpG	544	6	8	3373
stop_gained	CCC	C	T	0	33	true	false	non-CpG transition	non-CpG	780	5	9	3373
stop_gained	CCC	C	T	0	33	true	false	non-CpG transition	non-CpG	1000	7	11	3373
stop_gained	CCC	C	T	0	33	true	false	non-CpG transition	non-CpG	1738	9	13	3373
stop_gained	CCC	C	T	0	33	true	false	non-CpG transition	non-CpG	2000	9	13	3373
stop_gained	CCC	C	T	0	33	true	false	non-CpG transition	non-CpG	4359	19	28	3373
stop_gained	CCC	C	T	0	33	true	false	non-CpG transition	non-CpG	5000	23	33	3373
stop_gained	CCC	C	T	0	33	true	false	non-CpG transition	non-CpG	7718	33	44	3373
stop_gained	CCC	C	T	0	33	true	false	non-CpG transition	non-CpG	10000	36	50	3373
stop_gained	CCC	C	T	0	33	true	false	non-CpG transition	non-CpG	15000	47	68	3373
stop_gained	CCC	C	T	0	33	true	false	non-CpG transition	non-CpG	15708	48	69	3373
stop_gained	CCC	C	T	0	34	true	false	non-CpG transition	non-CpG	10	0	0	765
stop_gained	CCC	C	T	0	34	true	false	non-CpG transition	non-CpG	20	0	0	765
stop_gained	CCC	C	T	0	34	true	false	non-CpG transition	non-CpG	50	0	0	765
stop_gained	CCC	C	T	0	34	true	false	non-CpG transition	non-CpG	100	0	0	765
stop_gained	CCC	C	T	0	34	true	false	non-CpG transition	non-CpG	145	0	0	765
stop_gained	CCC	C	T	0	34	true	false	non-CpG transition	non-CpG	200	0	0	765
stop_gained	CCC	C	T	0	34	true	false	non-CpG transition	non-CpG	424	2	2	765
stop_gained	CCC	C	T	0	34	true	false	non-CpG transition	non-CpG	500	2	2	765
stop_gained	CCC	C	T	0	34	true	false	non-CpG transition	non-CpG	544	2	2	765
stop_gained	CCC	C	T	0	34	true	false	non-CpG transition	non-CpG	780	2	2	765
stop_gained	CCC	C	T	0	34	true	false	non-CpG transition	non-CpG	1000	2	2	765
stop_gained	CCC	C	T	0	34	true	false	non-CpG transition	non-CpG	1738	4	4	765
stop_gained	CCC	C	T	0	34	true	false	non-CpG transition	non-CpG	2000	3	4	765
stop_gained	CCC	C	T	0	34	true	false	non-CpG transition	non-CpG	4359	2	5	765
stop_gained	CCC	C	T	0	34	true	false	non-CpG transition	non-CpG	5000	2	5	765
stop_gained	CCC	C	T	0	34	true	false	non-CpG transition	non-CpG	7718	3	6	765
stop_gained	CCC	C	T	0	34	true	false	non-CpG transition	non-CpG	10000	3	6	765
stop_gained	CCC	C	T	0	34	true	false	non-CpG transition	non-CpG	15000	3	7	765
stop_gained	CCC	C	T	0	34	true	false	non-CpG transition	non-CpG	15708	4	8	765
stop_gained	CCC	C	T	0	35	true	false	non-CpG transition	non-CpG	10	0	0	146
stop_gained	CCC	C	T	0	35	true	false	non-CpG transition	non-CpG	20	0	0	146
stop_gained	CCC	C	T	0	35	true	false	non-CpG transition	non-CpG	50	0	0	146
stop_gained	CCC	C	T	0	35	true	false	non-CpG transition	non-CpG	100	0	0	146
stop_gained	CCC	C	T	0	35	true	false	non-CpG transition	non-CpG	145	0	0	146
stop_gained	CCC	C	T	0	35	true	false	non-CpG transition	non-CpG	200	1	1	146
stop_gained	CCC	C	T	0	35	true	false	non-CpG transition	non-CpG	424	0	1	146
stop_gained	CCC	C	T	0	35	true	false	non-CpG transition	non-CpG	500	0	1	146
stop_gained	CCC	C	T	0	35	true	false	non-CpG transition	non-CpG	544	0	1	146
stop_gained	CCC	C	T	0	35	true	false	non-CpG transition	non-CpG	780	1	2	146
stop_gained	CCC	C	T	0	35	true	false	non-CpG transition	non-CpG	1000	0	2	146
stop_gained	CCC	C	T	0	35	true	false	non-CpG transition	non-CpG	1738	0	2	146
stop_gained	CCC	C	T	0	35	true	false	non-CpG transition	non-CpG	2000	0	2	146
stop_gained	CCC	C	T	0	35	true	false	non-CpG transition	non-CpG	4359	0	2	146
stop_gained	CCC	C	T	0	35	true	false	non-CpG transition	non-CpG	5000	2	4	146
stop_gained	CCC	C	T	0	35	true	false	non-CpG transition	non-CpG	7718	2	4	146
stop_gained	CCC	C	T	0	35	true	false	non-CpG transition	non-CpG	10000	4	6	146
stop_gained	CCC	C	T	0	35	true	false	non-CpG transition	non-CpG	15000	5	9	146
stop_gained	CCC	C	T	0	35	true	false	non-CpG transition	non-CpG	15708	5	9	146
stop_gained	CCC	C	T	0	36	true	false	non-CpG transition	non-CpG	10	0	0	29
stop_gained	CCC	C	T	0	36	true	false	non-CpG transition	non-CpG	20	0	0	29
stop_gained	CCC	C	T	0	36	true	false	non-CpG transition	non-CpG	50	0	0	29
stop_gained	CCC	C	T	0	36	true	false	non-CpG transition	non-CpG	100	0	0	29
stop_gained	CCC	C	T	0	36	true	false	non-CpG transition	non-CpG	145	0	0	29
stop_gained	CCC	C	T	0	36	true	false	non-CpG transition	non-CpG	200	0	0	29
stop_gained	CCC	C	T	0	36	true	false	non-CpG transition	non-CpG	424	0	0	29
stop_gained	CCC	C	T	0	36	true	false	non-CpG transition	non-CpG	500	0	0	29
stop_gained	CCC	C	T	0	36	true	false	non-CpG transition	non-CpG	544	0	0	29
stop_gained	CCC	C	T	0	36	true	false	non-CpG transition	non-CpG	780	0	0	29
stop_gained	CCC	C	T	0	36	true	false	non-CpG transition	non-CpG	1000	0	0	29
stop_gained	CCC	C	T	0	36	true	false	non-CpG transition	non-CpG	1738	0	0	29
stop_gained	CCC	C	T	0	36	true	false	non-CpG transition	non-CpG	2000	0	0	29
stop_gained	CCC	C	T	0	36	true	false	non-CpG transition	non-CpG	4359	0	0	29
stop_gained	CCC	C	T	0	36	true	false	non-CpG transition	non-CpG	5000	0	0	29
stop_gained	CCC	C	T	0	36	true	false	non-CpG transition	non-CpG	7718	1	1	29
stop_gained	CCC	C	T	0	36	true	false	non-CpG transition	non-CpG	10000	1	1	29
stop_gained	CCC	C	T	0	36	true	false	non-CpG transition	non-CpG	15000	1	2	29
stop_gained	CCC	C	T	0	36	true	false	non-CpG transition	non-CpG	15708	1	2	29
stop_gained	CCC	C	T	0	37	true	false	non-CpG transition	non-CpG	10	0	0	10
stop_gained	CCC	C	T	0	37	true	false	non-CpG transition	non-CpG	20	0	0	10
stop_gained	CCC	C	T	0	37	true	false	non-CpG transition	non-CpG	50	0	0	10
stop_gained	CCC	C	T	0	37	true	false	non-CpG transition	non-CpG	100	0	0	10
stop_gained	CCC	C	T	0	37	true	false	non-CpG transition	non-CpG	145	0	0	10
stop_gained	CCC	C	T	0	37	true	false	non-CpG transition	non-CpG	200	0	0	10
stop_gained	CCC	C	T	0	37	true	false	non-CpG transition	non-CpG	424	0	0	10
stop_gained	CCC	C	T	0	37	true	false	non-CpG transition	non-CpG	500	0	0	10
stop_gained	CCC	C	T	0	37	true	false	non-CpG transition	non-CpG	544	0	0	10
stop_gained	CCC	C	T	0	37	true	false	non-CpG transition	non-CpG	780	0	0	10
stop_gained	CCC	C	T	0	37	true	false	non-CpG transition	non-CpG	1000	0	0	10
stop_gained	CCC	C	T	0	37	true	false	non-CpG transition	non-CpG	1738	0	0	10
stop_gained	CCC	C	T	0	37	true	false	non-CpG transition	non-CpG	2000	0	0	10
stop_gained	CCC	C	T	0	37	true	false	non-CpG transition	non-CpG	4359	0	0	10
stop_gained	CCC	C	T	0	37	true	false	non-CpG transition	non-CpG	5000	0	0	10
stop_gained	CCC	C	T	0	37	true	false	non-CpG transition	non-CpG	7718	0	0	10
stop_gained	CCC	C	T	0	37	true	false	non-CpG transition	non-CpG	10000	0	0	10
stop_gained	CCC	C	T	0	37	true	false	non-CpG transition	non-CpG	15000	1	1	10
stop_gained	CCC	C	T	0	37	true	false	non-CpG transition	non-CpG	15708	1	1	10
stop_gained	CCC	C	T	0	44	true	false	non-CpG transition	non-CpG	10	0	0	5
stop_gained	CCC	C	T	0	44	true	false	non-CpG transition	non-CpG	20	0	0	5
stop_gained	CCC	C	T	0	44	true	false	non-CpG transition	non-CpG	50	0	0	5
stop_gained	CCC	C	T	0	44	true	false	non-CpG transition	non-CpG	100	0	0	5
stop_gained	CCC	C	T	0	44	true	false	non-CpG transition	non-CpG	145	0	0	5
stop_gained	CCC	C	T	0	44	true	false	non-CpG transition	non-CpG	200	0	0	5
stop_gained	CCC	C	T	0	44	true	false	non-CpG transition	non-CpG	424	0	0	5
stop_gained	CCC	C	T	0	44	true	false	non-CpG transition	non-CpG	500	0	0	5
stop_gained	CCC	C	T	0	44	true	false	non-CpG transition	non-CpG	544	0	0	5
stop_gained	CCC	C	T	0	44	true	false	non-CpG transition	non-CpG	780	0	0	5
stop_gained	CCC	C	T	0	44	true	false	non-CpG transition	non-CpG	1000	0	0	5
stop_gained	CCC	C	T	0	44	true	false	non-CpG transition	non-CpG	1738	0	0	5
stop_gained	CCC	C	T	0	44	true	false	non-CpG transition	non-CpG	2000	0	0	5
stop_gained	CCC	C	T	0	44	true	false	non-CpG transition	non-CpG	4359	0	0	5
stop_gained	CCC	C	T	0	44	true	false	non-CpG transition	non-CpG	5000	0	0	5
stop_gained	CCC	C	T	0	44	true	false	non-CpG transition	non-CpG	7718	0	0	5
stop_gained	CCC	C	T	0	44	true	false	non-CpG transition	non-CpG	10000	0	1	5
stop_gained	CCC	C	T	0	44	true	false	non-CpG transition	non-CpG	15000	0	1	5
stop_gained	CCC	C	T	0	44	true	false	non-CpG transition	non-CpG	15708	0	1	5
stop_gained	CCG	C	A	0	20	false	false	transversion	non-CpG	10	0	0	239
stop_gained	CCG	C	A	0	20	false	false	transversion	non-CpG	20	0	0	239
stop_gained	CCG	C	A	0	20	false	false	transversion	non-CpG	50	0	0	239
stop_gained	CCG	C	A	0	20	false	false	transversion	non-CpG	100	0	0	239
stop_gained	CCG	C	A	0	20	false	false	transversion	non-CpG	145	0	0	239
stop_gained	CCG	C	A	0	20	false	false	transversion	non-CpG	200	0	0	239
stop_gained	CCG	C	A	0	20	false	false	transversion	non-CpG	424	0	0	239
stop_gained	CCG	C	A	0	20	false	false	transversion	non-CpG	500	0	0	239
stop_gained	CCG	C	A	0	20	false	false	transversion	non-CpG	544	0	0	239
stop_gained	CCG	C	A	0	20	false	false	transversion	non-CpG	780	0	0	239
stop_gained	CCG	C	A	0	20	false	false	transversion	non-CpG	1000	0	0	239
stop_gained	CCG	C	A	0	20	false	false	transversion	non-CpG	1738	0	0	239
stop_gained	CCG	C	A	0	20	false	false	transversion	non-CpG	2000	0	0	239
stop_gained	CCG	C	A	0	20	false	false	transversion	non-CpG	4359	0	0	239
stop_gained	CCG	C	A	0	20	false	false	transversion	non-CpG	5000	0	0	239
stop_gained	CCG	C	A	0	20	false	false	transversion	non-CpG	7718	0	0	239
stop_gained	CCG	C	A	0	20	false	false	transversion	non-CpG	10000	0	0	239
stop_gained	CCG	C	A	0	20	false	false	transversion	non-CpG	15000	0	0	239
stop_gained	CCG	C	A	0	20	false	false	transversion	non-CpG	15708	1	1	239
stop_gained	CCG	C	A	0	21	false	false	transversion	non-CpG	10	0	0	129
stop_gained	CCG	C	A	0	21	false	false	transversion	non-CpG	20	0	0	129
stop_gained	CCG	C	A	0	21	false	false	transversion	non-CpG	50	0	0	129
stop_gained	CCG	C	A	0	21	false	false	transversion	non-CpG	100	0	0	129
stop_gained	CCG	C	A	0	21	false	false	transversion	non-CpG	145	0	0	129
stop_gained	CCG	C	A	0	21	false	false	transversion	non-CpG	200	0	0	129
stop_gained	CCG	C	A	0	21	false	false	transversion	non-CpG	424	0	0	129
stop_gained	CCG	C	A	0	21	false	false	transversion	non-CpG	500	0	0	129
stop_gained	CCG	C	A	0	21	false	false	transversion	non-CpG	544	0	0	129
stop_gained	CCG	C	A	0	21	false	false	transversion	non-CpG	780	1	1	129
stop_gained	CCG	C	A	0	21	false	false	transversion	non-CpG	1000	1	1	129
stop_gained	CCG	C	A	0	21	false	false	transversion	non-CpG	1738	1	1	129
stop_gained	CCG	C	A	0	21	false	false	transversion	non-CpG	2000	1	1	129
stop_gained	CCG	C	A	0	21	false	false	transversion	non-CpG	4359	1	1	129
stop_gained	CCG	C	A	0	21	false	false	transversion	non-CpG	5000	1	1	129
stop_gained	CCG	C	A	0	21	false	false	transversion	non-CpG	7718	1	1	129
stop_gained	CCG	C	A	0	21	false	false	transversion	non-CpG	10000	1	1	129
stop_gained	CCG	C	A	0	21	false	false	transversion	non-CpG	15000	1	1	129
stop_gained	CCG	C	A	0	21	false	false	transversion	non-CpG	15708	1	1	129
stop_gained	CCG	C	A	0	24	false	false	transversion	non-CpG	10	0	0	131
stop_gained	CCG	C	A	0	24	false	false	transversion	non-CpG	20	0	0	131
stop_gained	CCG	C	A	0	24	false	false	transversion	non-CpG	50	0	0	131
stop_gained	CCG	C	A	0	24	false	false	transversion	non-CpG	100	0	0	131
stop_gained	CCG	C	A	0	24	false	false	transversion	non-CpG	145	0	0	131
stop_gained	CCG	C	A	0	24	false	false	transversion	non-CpG	200	0	0	131
stop_gained	CCG	C	A	0	24	false	false	transversion	non-CpG	424	0	0	131
stop_gained	CCG	C	A	0	24	false	false	transversion	non-CpG	500	0	0	131
stop_gained	CCG	C	A	0	24	false	false	transversion	non-CpG	544	0	0	131
stop_gained	CCG	C	A	0	24	false	false	transversion	non-CpG	780	0	0	131
stop_gained	CCG	C	A	0	24	false	false	transversion	non-CpG	1000	0	0	131
stop_gained	CCG	C	A	0	24	false	false	transversion	non-CpG	1738	0	0	131
stop_gained	CCG	C	A	0	24	false	false	transversion	non-CpG	2000	0	0	131
stop_gained	CCG	C	A	0	24	false	false	transversion	non-CpG	4359	1	1	131
stop_gained	CCG	C	A	0	24	false	false	transversion	non-CpG	5000	1	1	131
stop_gained	CCG	C	A	0	24	false	false	transversion	non-CpG	7718	1	1	131
stop_gained	CCG	C	A	0	24	false	false	transversion	non-CpG	10000	1	1	131
stop_gained	CCG	C	A	0	24	false	false	transversion	non-CpG	15000	1	1	131
stop_gained	CCG	C	A	0	24	false	false	transversion	non-CpG	15708	1	1	131
stop_gained	CCG	C	A	0	25	false	false	transversion	non-CpG	10	0	0	175
stop_gained	CCG	C	A	0	25	false	false	transversion	non-CpG	20	0	0	175
stop_gained	CCG	C	A	0	25	false	false	transversion	non-CpG	50	0	0	175
stop_gained	CCG	C	A	0	25	false	false	transversion	non-CpG	100	0	0	175
stop_gained	CCG	C	A	0	25	false	false	transversion	non-CpG	145	0	0	175
stop_gained	CCG	C	A	0	25	false	false	transversion	non-CpG	200	0	0	175
stop_gained	CCG	C	A	0	25	false	false	transversion	non-CpG	424	0	0	175
stop_gained	CCG	C	A	0	25	false	false	transversion	non-CpG	500	0	0	175
stop_gained	CCG	C	A	0	25	false	false	transversion	non-CpG	544	0	0	175
stop_gained	CCG	C	A	0	25	false	false	transversion	non-CpG	780	0	0	175
stop_gained	CCG	C	A	0	25	false	false	transversion	non-CpG	1000	0	0	175
stop_gained	CCG	C	A	0	25	false	false	transversion	non-CpG	1738	0	0	175
stop_gained	CCG	C	A	0	25	false	false	transversion	non-CpG	2000	0	0	175
stop_gained	CCG	C	A	0	25	false	false	transversion	non-CpG	4359	0	0	175
stop_gained	CCG	C	A	0	25	false	false	transversion	non-CpG	5000	0	0	175
stop_gained	CCG	C	A	0	25	false	false	transversion	non-CpG	7718	1	1	175
stop_gained	CCG	C	A	0	25	false	false	transversion	non-CpG	10000	0	1	175
stop_gained	CCG	C	A	0	25	false	false	transversion	non-CpG	15000	1	2	175
stop_gained	CCG	C	A	0	25	false	false	transversion	non-CpG	15708	1	2	175
stop_gained	CCG	C	A	0	26	false	false	transversion	non-CpG	10	0	0	220
stop_gained	CCG	C	A	0	26	false	false	transversion	non-CpG	20	0	0	220
stop_gained	CCG	C	A	0	26	false	false	transversion	non-CpG	50	0	0	220
stop_gained	CCG	C	A	0	26	false	false	transversion	non-CpG	100	0	0	220
stop_gained	CCG	C	A	0	26	false	false	transversion	non-CpG	145	0	0	220
stop_gained	CCG	C	A	0	26	false	false	transversion	non-CpG	200	0	0	220
stop_gained	CCG	C	A	0	26	false	false	transversion	non-CpG	424	0	0	220
stop_gained	CCG	C	A	0	26	false	false	transversion	non-CpG	500	0	0	220
stop_gained	CCG	C	A	0	26	false	false	transversion	non-CpG	544	0	0	220
stop_gained	CCG	C	A	0	26	false	false	transversion	non-CpG	780	0	0	220
stop_gained	CCG	C	A	0	26	false	false	transversion	non-CpG	1000	0	0	220
stop_gained	CCG	C	A	0	26	false	false	transversion	non-CpG	1738	0	0	220
stop_gained	CCG	C	A	0	26	false	false	transversion	non-CpG	2000	0	0	220
stop_gained	CCG	C	A	0	26	false	false	transversion	non-CpG	4359	0	0	220
stop_gained	CCG	C	A	0	26	false	false	transversion	non-CpG	5000	0	0	220
stop_gained	CCG	C	A	0	26	false	false	transversion	non-CpG	7718	1	1	220
stop_gained	CCG	C	A	0	26	false	false	transversion	non-CpG	10000	1	1	220
stop_gained	CCG	C	A	0	26	false	false	transversion	non-CpG	15000	2	2	220
stop_gained	CCG	C	A	0	26	false	false	transversion	non-CpG	15708	2	2	220
stop_gained	CCG	C	A	0	27	false	false	transversion	non-CpG	10	0	0	362
stop_gained	CCG	C	A	0	27	false	false	transversion	non-CpG	20	0	0	362
stop_gained	CCG	C	A	0	27	false	false	transversion	non-CpG	50	0	0	362
stop_gained	CCG	C	A	0	27	false	false	transversion	non-CpG	100	0	0	362
stop_gained	CCG	C	A	0	27	false	false	transversion	non-CpG	145	0	0	362
stop_gained	CCG	C	A	0	27	false	false	transversion	non-CpG	200	0	0	362
stop_gained	CCG	C	A	0	27	false	false	transversion	non-CpG	424	0	0	362
stop_gained	CCG	C	A	0	27	false	false	transversion	non-CpG	500	0	0	362
stop_gained	CCG	C	A	0	27	false	false	transversion	non-CpG	544	0	0	362
stop_gained	CCG	C	A	0	27	false	false	transversion	non-CpG	780	0	0	362
stop_gained	CCG	C	A	0	27	false	false	transversion	non-CpG	1000	0	0	362
stop_gained	CCG	C	A	0	27	false	false	transversion	non-CpG	1738	0	0	362
stop_gained	CCG	C	A	0	27	false	false	transversion	non-CpG	2000	0	0	362
stop_gained	CCG	C	A	0	27	false	false	transversion	non-CpG	4359	0	0	362
stop_gained	CCG	C	A	0	27	false	false	transversion	non-CpG	5000	0	0	362
stop_gained	CCG	C	A	0	27	false	false	transversion	non-CpG	7718	2	2	362
stop_gained	CCG	C	A	0	27	false	false	transversion	non-CpG	10000	2	2	362
stop_gained	CCG	C	A	0	27	false	false	transversion	non-CpG	15000	2	2	362
stop_gained	CCG	C	A	0	27	false	false	transversion	non-CpG	15708	2	2	362
stop_gained	CCG	C	A	0	28	false	false	transversion	non-CpG	10	0	0	663
stop_gained	CCG	C	A	0	28	false	false	transversion	non-CpG	20	0	0	663
stop_gained	CCG	C	A	0	28	false	false	transversion	non-CpG	50	0	0	663
stop_gained	CCG	C	A	0	28	false	false	transversion	non-CpG	100	0	0	663
stop_gained	CCG	C	A	0	28	false	false	transversion	non-CpG	145	0	0	663
stop_gained	CCG	C	A	0	28	false	false	transversion	non-CpG	200	0	0	663
stop_gained	CCG	C	A	0	28	false	false	transversion	non-CpG	424	0	0	663
stop_gained	CCG	C	A	0	28	false	false	transversion	non-CpG	500	0	0	663
stop_gained	CCG	C	A	0	28	false	false	transversion	non-CpG	544	0	0	663
stop_gained	CCG	C	A	0	28	false	false	transversion	non-CpG	780	0	0	663
stop_gained	CCG	C	A	0	28	false	false	transversion	non-CpG	1000	0	0	663
stop_gained	CCG	C	A	0	28	false	false	transversion	non-CpG	1738	0	0	663
stop_gained	CCG	C	A	0	28	false	false	transversion	non-CpG	2000	0	0	663
stop_gained	CCG	C	A	0	28	false	false	transversion	non-CpG	4359	1	1	663
stop_gained	CCG	C	A	0	28	false	false	transversion	non-CpG	5000	2	2	663
stop_gained	CCG	C	A	0	28	false	false	transversion	non-CpG	7718	2	2	663
stop_gained	CCG	C	A	0	28	false	false	transversion	non-CpG	10000	2	2	663
stop_gained	CCG	C	A	0	28	false	false	transversion	non-CpG	15000	2	3	663
stop_gained	CCG	C	A	0	28	false	false	transversion	non-CpG	15708	2	3	663
stop_gained	CCG	C	A	0	29	false	false	transversion	non-CpG	10	0	0	1308
stop_gained	CCG	C	A	0	29	false	false	transversion	non-CpG	20	0	0	1308
stop_gained	CCG	C	A	0	29	false	false	transversion	non-CpG	50	0	0	1308
stop_gained	CCG	C	A	0	29	false	false	transversion	non-CpG	100	0	0	1308
stop_gained	CCG	C	A	0	29	false	false	transversion	non-CpG	145	0	0	1308
stop_gained	CCG	C	A	0	29	false	false	transversion	non-CpG	200	0	0	1308
stop_gained	CCG	C	A	0	29	false	false	transversion	non-CpG	424	0	0	1308
stop_gained	CCG	C	A	0	29	false	false	transversion	non-CpG	500	0	0	1308
stop_gained	CCG	C	A	0	29	false	false	transversion	non-CpG	544	0	0	1308
stop_gained	CCG	C	A	0	29	false	false	transversion	non-CpG	780	0	0	1308
stop_gained	CCG	C	A	0	29	false	false	transversion	non-CpG	1000	0	0	1308
stop_gained	CCG	C	A	0	29	false	false	transversion	non-CpG	1738	0	0	1308
stop_gained	CCG	C	A	0	29	false	false	transversion	non-CpG	2000	0	0	1308
stop_gained	CCG	C	A	0	29	false	false	transversion	non-CpG	4359	2	2	1308
stop_gained	CCG	C	A	0	29	false	false	transversion	non-CpG	5000	2	2	1308
stop_gained	CCG	C	A	0	29	false	false	transversion	non-CpG	7718	4	4	1308
stop_gained	CCG	C	A	0	29	false	false	transversion	non-CpG	10000	6	6	1308
stop_gained	CCG	C	A	0	29	false	false	transversion	non-CpG	15000	7	8	1308
stop_gained	CCG	C	A	0	29	false	false	transversion	non-CpG	15708	7	8	1308
stop_gained	CCG	C	A	0	30	false	false	transversion	non-CpG	10	0	0	2746
stop_gained	CCG	C	A	0	30	false	false	transversion	non-CpG	20	0	0	2746
stop_gained	CCG	C	A	0	30	false	false	transversion	non-CpG	50	0	0	2746
stop_gained	CCG	C	A	0	30	false	false	transversion	non-CpG	100	0	0	2746
stop_gained	CCG	C	A	0	30	false	false	transversion	non-CpG	145	1	1	2746
stop_gained	CCG	C	A	0	30	false	false	transversion	non-CpG	200	1	1	2746
stop_gained	CCG	C	A	0	30	false	false	transversion	non-CpG	424	1	1	2746
stop_gained	CCG	C	A	0	30	false	false	transversion	non-CpG	500	2	2	2746
stop_gained	CCG	C	A	0	30	false	false	transversion	non-CpG	544	2	2	2746
stop_gained	CCG	C	A	0	30	false	false	transversion	non-CpG	780	2	3	2746
stop_gained	CCG	C	A	0	30	false	false	transversion	non-CpG	1000	2	3	2746
stop_gained	CCG	C	A	0	30	false	false	transversion	non-CpG	1738	3	5	2746
stop_gained	CCG	C	A	0	30	false	false	transversion	non-CpG	2000	3	6	2746
stop_gained	CCG	C	A	0	30	false	false	transversion	non-CpG	4359	5	8	2746
stop_gained	CCG	C	A	0	30	false	false	transversion	non-CpG	5000	5	8	2746
stop_gained	CCG	C	A	0	30	false	false	transversion	non-CpG	7718	4	8	2746
stop_gained	CCG	C	A	0	30	false	false	transversion	non-CpG	10000	7	11	2746
stop_gained	CCG	C	A	0	30	false	false	transversion	non-CpG	15000	9	13	2746
stop_gained	CCG	C	A	0	30	false	false	transversion	non-CpG	15708	11	15	2746
stop_gained	CCG	C	A	0	31	false	false	transversion	non-CpG	10	0	0	3739
stop_gained	CCG	C	A	0	31	false	false	transversion	non-CpG	20	0	0	3739
stop_gained	CCG	C	A	0	31	false	false	transversion	non-CpG	50	0	0	3739
stop_gained	CCG	C	A	0	31	false	false	transversion	non-CpG	100	0	0	3739
stop_gained	CCG	C	A	0	31	false	false	transversion	non-CpG	145	0	0	3739
stop_gained	CCG	C	A	0	31	false	false	transversion	non-CpG	200	0	0	3739
stop_gained	CCG	C	A	0	31	false	false	transversion	non-CpG	424	1	2	3739
stop_gained	CCG	C	A	0	31	false	false	transversion	non-CpG	500	1	2	3739
stop_gained	CCG	C	A	0	31	false	false	transversion	non-CpG	544	1	2	3739
stop_gained	CCG	C	A	0	31	false	false	transversion	non-CpG	780	2	3	3739
stop_gained	CCG	C	A	0	31	false	false	transversion	non-CpG	1000	2	3	3739
stop_gained	CCG	C	A	0	31	false	false	transversion	non-CpG	1738	5	6	3739
stop_gained	CCG	C	A	0	31	false	false	transversion	non-CpG	2000	6	7	3739
stop_gained	CCG	C	A	0	31	false	false	transversion	non-CpG	4359	11	13	3739
stop_gained	CCG	C	A	0	31	false	false	transversion	non-CpG	5000	11	13	3739
stop_gained	CCG	C	A	0	31	false	false	transversion	non-CpG	7718	21	23	3739
stop_gained	CCG	C	A	0	31	false	false	transversion	non-CpG	10000	23	27	3739
stop_gained	CCG	C	A	0	31	false	false	transversion	non-CpG	15000	30	34	3739
stop_gained	CCG	C	A	0	31	false	false	transversion	non-CpG	15708	32	36	3739
stop_gained	CCG	C	A	0	32	false	false	transversion	non-CpG	10	0	0	2921
stop_gained	CCG	C	A	0	32	false	false	transversion	non-CpG	20	0	0	2921
stop_gained	CCG	C	A	0	32	false	false	transversion	non-CpG	50	0	0	2921
stop_gained	CCG	C	A	0	32	false	false	transversion	non-CpG	100	0	0	2921
stop_gained	CCG	C	A	0	32	false	false	transversion	non-CpG	145	0	0	2921
stop_gained	CCG	C	A	0	32	false	false	transversion	non-CpG	200	2	2	2921
stop_gained	CCG	C	A	0	32	false	false	transversion	non-CpG	424	4	4	2921
stop_gained	CCG	C	A	0	32	false	false	transversion	non-CpG	500	4	4	2921
stop_gained	CCG	C	A	0	32	false	false	transversion	non-CpG	544	4	4	2921
stop_gained	CCG	C	A	0	32	false	false	transversion	non-CpG	780	4	5	2921
stop_gained	CCG	C	A	0	32	false	false	transversion	non-CpG	1000	4	5	2921
stop_gained	CCG	C	A	0	32	false	false	transversion	non-CpG	1738	4	7	2921
stop_gained	CCG	C	A	0	32	false	false	transversion	non-CpG	2000	4	7	2921
stop_gained	CCG	C	A	0	32	false	false	transversion	non-CpG	4359	9	12	2921
stop_gained	CCG	C	A	0	32	false	false	transversion	non-CpG	5000	9	12	2921
stop_gained	CCG	C	A	0	32	false	false	transversion	non-CpG	7718	9	14	2921
stop_gained	CCG	C	A	0	32	false	false	transversion	non-CpG	10000	14	19	2921
stop_gained	CCG	C	A	0	32	false	false	transversion	non-CpG	15000	18	25	2921
stop_gained	CCG	C	A	0	32	false	false	transversion	non-CpG	15708	20	27	2921
stop_gained	CCG	C	A	0	33	false	false	transversion	non-CpG	10	1	1	1206
stop_gained	CCG	C	A	0	33	false	false	transversion	non-CpG	20	0	1	1206
stop_gained	CCG	C	A	0	33	false	false	transversion	non-CpG	50	1	2	1206
stop_gained	CCG	C	A	0	33	false	false	transversion	non-CpG	100	1	2	1206
stop_gained	CCG	C	A	0	33	false	false	transversion	non-CpG	145	1	2	1206
stop_gained	CCG	C	A	0	33	false	false	transversion	non-CpG	200	1	2	1206
stop_gained	CCG	C	A	0	33	false	false	transversion	non-CpG	424	2	3	1206
stop_gained	CCG	C	A	0	33	false	false	transversion	non-CpG	500	2	3	1206
stop_gained	CCG	C	A	0	33	false	false	transversion	non-CpG	544	2	3	1206
stop_gained	CCG	C	A	0	33	false	false	transversion	non-CpG	780	3	4	1206
stop_gained	CCG	C	A	0	33	false	false	transversion	non-CpG	1000	4	5	1206
stop_gained	CCG	C	A	0	33	false	false	transversion	non-CpG	1738	5	6	1206
stop_gained	CCG	C	A	0	33	false	false	transversion	non-CpG	2000	5	6	1206
stop_gained	CCG	C	A	0	33	false	false	transversion	non-CpG	4359	5	7	1206
stop_gained	CCG	C	A	0	33	false	false	transversion	non-CpG	5000	5	7	1206
stop_gained	CCG	C	A	0	33	false	false	transversion	non-CpG	7718	7	9	1206
stop_gained	CCG	C	A	0	33	false	false	transversion	non-CpG	10000	7	9	1206
stop_gained	CCG	C	A	0	33	false	false	transversion	non-CpG	15000	10	12	1206
stop_gained	CCG	C	A	0	33	false	false	transversion	non-CpG	15708	10	12	1206
stop_gained	CCG	C	A	0	34	false	false	transversion	non-CpG	10	0	0	269
stop_gained	CCG	C	A	0	34	false	false	transversion	non-CpG	20	0	0	269
stop_gained	CCG	C	A	0	34	false	false	transversion	non-CpG	50	0	0	269
stop_gained	CCG	C	A	0	34	false	false	transversion	non-CpG	100	0	0	269
stop_gained	CCG	C	A	0	34	false	false	transversion	non-CpG	145	0	0	269
stop_gained	CCG	C	A	0	34	false	false	transversion	non-CpG	200	0	0	269
stop_gained	CCG	C	A	0	34	false	false	transversion	non-CpG	424	0	0	269
stop_gained	CCG	C	A	0	34	false	false	transversion	non-CpG	500	0	0	269
stop_gained	CCG	C	A	0	34	false	false	transversion	non-CpG	544	0	0	269
stop_gained	CCG	C	A	0	34	false	false	transversion	non-CpG	780	0	0	269
stop_gained	CCG	C	A	0	34	false	false	transversion	non-CpG	1000	0	0	269
stop_gained	CCG	C	A	0	34	false	false	transversion	non-CpG	1738	0	0	269
stop_gained	CCG	C	A	0	34	false	false	transversion	non-CpG	2000	0	0	269
stop_gained	CCG	C	A	0	34	false	false	transversion	non-CpG	4359	0	0	269
stop_gained	CCG	C	A	0	34	false	false	transversion	non-CpG	5000	0	0	269
stop_gained	CCG	C	A	0	34	false	false	transversion	non-CpG	7718	0	0	269
stop_gained	CCG	C	A	0	34	false	false	transversion	non-CpG	10000	0	0	269
stop_gained	CCG	C	A	0	34	false	false	transversion	non-CpG	15000	3	3	269
stop_gained	CCG	C	A	0	34	false	false	transversion	non-CpG	15708	3	3	269
stop_gained	CCG	C	T	0	17	true	true	CpG	CCG	10	0	0	7
stop_gained	CCG	C	T	0	17	true	true	CpG	CCG	20	0	0	7
stop_gained	CCG	C	T	0	17	true	true	CpG	CCG	50	0	0	7
stop_gained	CCG	C	T	0	17	true	true	CpG	CCG	100	0	0	7
stop_gained	CCG	C	T	0	17	true	true	CpG	CCG	145	0	0	7
stop_gained	CCG	C	T	0	17	true	true	CpG	CCG	200	0	0	7
stop_gained	CCG	C	T	0	17	true	true	CpG	CCG	424	0	0	7
stop_gained	CCG	C	T	0	17	true	true	CpG	CCG	500	0	0	7
stop_gained	CCG	C	T	0	17	true	true	CpG	CCG	544	0	0	7
stop_gained	CCG	C	T	0	17	true	true	CpG	CCG	780	0	0	7
stop_gained	CCG	C	T	0	17	true	true	CpG	CCG	1000	0	0	7
stop_gained	CCG	C	T	0	17	true	true	CpG	CCG	1738	1	1	7
stop_gained	CCG	C	T	0	17	true	true	CpG	CCG	2000	1	1	7
stop_gained	CCG	C	T	0	17	true	true	CpG	CCG	4359	1	1	7
stop_gained	CCG	C	T	0	17	true	true	CpG	CCG	5000	1	1	7
stop_gained	CCG	C	T	0	17	true	true	CpG	CCG	7718	1	1	7
stop_gained	CCG	C	T	0	17	true	true	CpG	CCG	10000	1	1	7
stop_gained	CCG	C	T	0	17	true	true	CpG	CCG	15000	0	1	7
stop_gained	CCG	C	T	0	17	true	true	CpG	CCG	15708	0	1	7
stop_gained	CCG	C	T	0	22	true	true	CpG	CCG	10	0	0	31
stop_gained	CCG	C	T	0	22	true	true	CpG	CCG	20	0	0	31
stop_gained	CCG	C	T	0	22	true	true	CpG	CCG	50	0	0	31
stop_gained	CCG	C	T	0	22	true	true	CpG	CCG	100	0	0	31
stop_gained	CCG	C	T	0	22	true	true	CpG	CCG	145	0	0	31
stop_gained	CCG	C	T	0	22	true	true	CpG	CCG	200	0	0	31
stop_gained	CCG	C	T	0	22	true	true	CpG	CCG	424	0	0	31
stop_gained	CCG	C	T	0	22	true	true	CpG	CCG	500	1	1	31
stop_gained	CCG	C	T	0	22	true	true	CpG	CCG	544	1	1	31
stop_gained	CCG	C	T	0	22	true	true	CpG	CCG	780	1	1	31
stop_gained	CCG	C	T	0	22	true	true	CpG	CCG	1000	1	1	31
stop_gained	CCG	C	T	0	22	true	true	CpG	CCG	1738	0	1	31
stop_gained	CCG	C	T	0	22	true	true	CpG	CCG	2000	0	1	31
stop_gained	CCG	C	T	0	22	true	true	CpG	CCG	4359	0	1	31
stop_gained	CCG	C	T	0	22	true	true	CpG	CCG	5000	0	1	31
stop_gained	CCG	C	T	0	22	true	true	CpG	CCG	7718	0	1	31
stop_gained	CCG	C	T	0	22	true	true	CpG	CCG	10000	0	1	31
stop_gained	CCG	C	T	0	22	true	true	CpG	CCG	15000	0	1	31
stop_gained	CCG	C	T	0	22	true	true	CpG	CCG	15708	0	1	31
stop_gained	CCG	C	T	0	25	true	true	CpG	CCG	10	0	0	65
stop_gained	CCG	C	T	0	25	true	true	CpG	CCG	20	0	0	65
stop_gained	CCG	C	T	0	25	true	true	CpG	CCG	50	0	0	65
stop_gained	CCG	C	T	0	25	true	true	CpG	CCG	100	0	0	65
stop_gained	CCG	C	T	0	25	true	true	CpG	CCG	145	0	0	65
stop_gained	CCG	C	T	0	25	true	true	CpG	CCG	200	0	0	65
stop_gained	CCG	C	T	0	25	true	true	CpG	CCG	424	0	0	65
stop_gained	CCG	C	T	0	25	true	true	CpG	CCG	500	0	0	65
stop_gained	CCG	C	T	0	25	true	true	CpG	CCG	544	0	0	65
stop_gained	CCG	C	T	0	25	true	true	CpG	CCG	780	0	0	65
stop_gained	CCG	C	T	0	25	true	true	CpG	CCG	1000	0	0	65
stop_gained	CCG	C	T	0	25	true	true	CpG	CCG	1738	0	0	65
stop_gained	CCG	C	T	0	25	true	true	CpG	CCG	2000	0	0	65
stop_gained	CCG	C	T	0	25	true	true	CpG	CCG	4359	0	0	65
stop_gained	CCG	C	T	0	25	true	true	CpG	CCG	5000	0	0	65
stop_gained	CCG	C	T	0	25	true	true	CpG	CCG	7718	1	1	65
stop_gained	CCG	C	T	0	25	true	true	CpG	CCG	10000	1	1	65
stop_gained	CCG	C	T	0	25	true	true	CpG	CCG	15000	1	1	65
stop_gained	CCG	C	T	0	25	true	true	CpG	CCG	15708	1	1	65
stop_gained	CCG	C	T	0	26	true	true	CpG	CCG	10	0	0	92
stop_gained	CCG	C	T	0	26	true	true	CpG	CCG	20	0	0	92
stop_gained	CCG	C	T	0	26	true	true	CpG	CCG	50	0	0	92
stop_gained	CCG	C	T	0	26	true	true	CpG	CCG	100	0	0	92
stop_gained	CCG	C	T	0	26	true	true	CpG	CCG	145	0	0	92
stop_gained	CCG	C	T	0	26	true	true	CpG	CCG	200	0	0	92
stop_gained	CCG	C	T	0	26	true	true	CpG	CCG	424	0	0	92
stop_gained	CCG	C	T	0	26	true	true	CpG	CCG	500	0	0	92
stop_gained	CCG	C	T	0	26	true	true	CpG	CCG	544	0	0	92
stop_gained	CCG	C	T	0	26	true	true	CpG	CCG	780	0	0	92
stop_gained	CCG	C	T	0	26	true	true	CpG	CCG	1000	0	0	92
stop_gained	CCG	C	T	0	26	true	true	CpG	CCG	1738	0	0	92
stop_gained	CCG	C	T	0	26	true	true	CpG	CCG	2000	0	0	92
stop_gained	CCG	C	T	0	26	true	true	CpG	CCG	4359	2	2	92
stop_gained	CCG	C	T	0	26	true	true	CpG	CCG	5000	2	3	92
stop_gained	CCG	C	T	0	26	true	true	CpG	CCG	7718	2	3	92
stop_gained	CCG	C	T	0	26	true	true	CpG	CCG	10000	2	3	92
stop_gained	CCG	C	T	0	26	true	true	CpG	CCG	15000	3	4	92
stop_gained	CCG	C	T	0	26	true	true	CpG	CCG	15708	3	4	92
stop_gained	CCG	C	T	0	27	true	true	CpG	CCG	10	0	0	102
stop_gained	CCG	C	T	0	27	true	true	CpG	CCG	20	0	0	102
stop_gained	CCG	C	T	0	27	true	true	CpG	CCG	50	0	0	102
stop_gained	CCG	C	T	0	27	true	true	CpG	CCG	100	0	0	102
stop_gained	CCG	C	T	0	27	true	true	CpG	CCG	145	0	0	102
stop_gained	CCG	C	T	0	27	true	true	CpG	CCG	200	0	0	102
stop_gained	CCG	C	T	0	27	true	true	CpG	CCG	424	0	0	102
stop_gained	CCG	C	T	0	27	true	true	CpG	CCG	500	0	0	102
stop_gained	CCG	C	T	0	27	true	true	CpG	CCG	544	0	0	102
stop_gained	CCG	C	T	0	27	true	true	CpG	CCG	780	0	0	102
stop_gained	CCG	C	T	0	27	true	true	CpG	CCG	1000	0	0	102
stop_gained	CCG	C	T	0	27	true	true	CpG	CCG	1738	0	0	102
stop_gained	CCG	C	T	0	27	true	true	CpG	CCG	2000	0	0	102
stop_gained	CCG	C	T	0	27	true	true	CpG	CCG	4359	0	0	102
stop_gained	CCG	C	T	0	27	true	true	CpG	CCG	5000	1	1	102
stop_gained	CCG	C	T	0	27	true	true	CpG	CCG	7718	1	1	102
stop_gained	CCG	C	T	0	27	true	true	CpG	CCG	10000	1	1	102
stop_gained	CCG	C	T	0	27	true	true	CpG	CCG	15000	2	2	102
stop_gained	CCG	C	T	0	27	true	true	CpG	CCG	15708	2	2	102
stop_gained	CCG	C	T	0	28	true	true	CpG	CCG	10	0	0	186
stop_gained	CCG	C	T	0	28	true	true	CpG	CCG	20	0	0	186
stop_gained	CCG	C	T	0	28	true	true	CpG	CCG	50	0	0	186
stop_gained	CCG	C	T	0	28	true	true	CpG	CCG	100	0	0	186
stop_gained	CCG	C	T	0	28	true	true	CpG	CCG	145	0	0	186
stop_gained	CCG	C	T	0	28	true	true	CpG	CCG	200	0	0	186
stop_gained	CCG	C	T	0	28	true	true	CpG	CCG	424	0	0	186
stop_gained	CCG	C	T	0	28	true	true	CpG	CCG	500	0	0	186
stop_gained	CCG	C	T	0	28	true	true	CpG	CCG	544	0	0	186
stop_gained	CCG	C	T	0	28	true	true	CpG	CCG	780	0	0	186
stop_gained	CCG	C	T	0	28	true	true	CpG	CCG	1000	0	0	186
stop_gained	CCG	C	T	0	28	true	true	CpG	CCG	1738	0	0	186
stop_gained	CCG	C	T	0	28	true	true	CpG	CCG	2000	0	0	186
stop_gained	CCG	C	T	0	28	true	true	CpG	CCG	4359	1	1	186
stop_gained	CCG	C	T	0	28	true	true	CpG	CCG	5000	2	2	186
stop_gained	CCG	C	T	0	28	true	true	CpG	CCG	7718	3	3	186
stop_gained	CCG	C	T	0	28	true	true	CpG	CCG	10000	3	3	186
stop_gained	CCG	C	T	0	28	true	true	CpG	CCG	15000	5	5	186
stop_gained	CCG	C	T	0	28	true	true	CpG	CCG	15708	5	5	186
stop_gained	CCG	C	T	0	29	true	true	CpG	CCG	10	0	0	256
stop_gained	CCG	C	T	0	29	true	true	CpG	CCG	20	0	0	256
stop_gained	CCG	C	T	0	29	true	true	CpG	CCG	50	0	0	256
stop_gained	CCG	C	T	0	29	true	true	CpG	CCG	100	1	1	256
stop_gained	CCG	C	T	0	29	true	true	CpG	CCG	145	1	1	256
stop_gained	CCG	C	T	0	29	true	true	CpG	CCG	200	1	1	256
stop_gained	CCG	C	T	0	29	true	true	CpG	CCG	424	1	1	256
stop_gained	CCG	C	T	0	29	true	true	CpG	CCG	500	2	2	256
stop_gained	CCG	C	T	0	29	true	true	CpG	CCG	544	2	2	256
stop_gained	CCG	C	T	0	29	true	true	CpG	CCG	780	2	2	256
stop_gained	CCG	C	T	0	29	true	true	CpG	CCG	1000	2	2	256
stop_gained	CCG	C	T	0	29	true	true	CpG	CCG	1738	2	2	256
stop_gained	CCG	C	T	0	29	true	true	CpG	CCG	2000	2	2	256
stop_gained	CCG	C	T	0	29	true	true	CpG	CCG	4359	7	8	256
stop_gained	CCG	C	T	0	29	true	true	CpG	CCG	5000	7	8	256
stop_gained	CCG	C	T	0	29	true	true	CpG	CCG	7718	9	10	256
stop_gained	CCG	C	T	0	29	true	true	CpG	CCG	10000	13	14	256
stop_gained	CCG	C	T	0	29	true	true	CpG	CCG	15000	12	16	256
stop_gained	CCG	C	T	0	29	true	true	CpG	CCG	15708	12	16	256
stop_gained	CCG	C	T	0	30	true	true	CpG	CCG	10	0	0	350
stop_gained	CCG	C	T	0	30	true	true	CpG	CCG	20	0	0	350
stop_gained	CCG	C	T	0	30	true	true	CpG	CCG	50	0	0	350
stop_gained	CCG	C	T	0	30	true	true	CpG	CCG	100	0	0	350
stop_gained	CCG	C	T	0	30	true	true	CpG	CCG	145	0	0	350
stop_gained	CCG	C	T	0	30	true	true	CpG	CCG	200	1	1	350
stop_gained	CCG	C	T	0	30	true	true	CpG	CCG	424	1	1	350
stop_gained	CCG	C	T	0	30	true	true	CpG	CCG	500	1	1	350
stop_gained	CCG	C	T	0	30	true	true	CpG	CCG	544	1	1	350
stop_gained	CCG	C	T	0	30	true	true	CpG	CCG	780	2	2	350
stop_gained	CCG	C	T	0	30	true	true	CpG	CCG	1000	2	2	350
stop_gained	CCG	C	T	0	30	true	true	CpG	CCG	1738	2	3	350
stop_gained	CCG	C	T	0	30	true	true	CpG	CCG	2000	3	4	350
stop_gained	CCG	C	T	0	30	true	true	CpG	CCG	4359	3	5	350
stop_gained	CCG	C	T	0	30	true	true	CpG	CCG	5000	5	7	350
stop_gained	CCG	C	T	0	30	true	true	CpG	CCG	7718	8	10	350
stop_gained	CCG	C	T	0	30	true	true	CpG	CCG	10000	8	10	350
stop_gained	CCG	C	T	0	30	true	true	CpG	CCG	15000	10	12	350
stop_gained	CCG	C	T	0	30	true	true	CpG	CCG	15708	9	12	350
stop_gained	CCG	C	T	0	31	true	true	CpG	CCG	10	0	1	333
stop_gained	CCG	C	T	0	31	true	true	CpG	CCG	20	0	1	333
stop_gained	CCG	C	T	0	31	true	true	CpG	CCG	50	0	1	333
stop_gained	CCG	C	T	0	31	true	true	CpG	CCG	100	0	1	333
stop_gained	CCG	C	T	0	31	true	true	CpG	CCG	145	1	2	333
stop_gained	CCG	C	T	0	31	true	true	CpG	CCG	200	2	3	333
stop_gained	CCG	C	T	0	31	true	true	CpG	CCG	424	3	4	333
stop_gained	CCG	C	T	0	31	true	true	CpG	CCG	500	4	5	333
stop_gained	CCG	C	T	0	31	true	true	CpG	CCG	544	4	5	333
stop_gained	CCG	C	T	0	31	true	true	CpG	CCG	780	4	5	333
stop_gained	CCG	C	T	0	31	true	true	CpG	CCG	1000	3	5	333
stop_gained	CCG	C	T	0	31	true	true	CpG	CCG	1738	4	7	333
stop_gained	CCG	C	T	0	31	true	true	CpG	CCG	2000	4	8	333
stop_gained	CCG	C	T	0	31	true	true	CpG	CCG	4359	6	12	333
stop_gained	CCG	C	T	0	31	true	true	CpG	CCG	5000	7	13	333
stop_gained	CCG	C	T	0	31	true	true	CpG	CCG	7718	12	19	333
stop_gained	CCG	C	T	0	31	true	true	CpG	CCG	10000	13	20	333
stop_gained	CCG	C	T	0	31	true	true	CpG	CCG	15000	12	20	333
stop_gained	CCG	C	T	0	31	true	true	CpG	CCG	15708	13	21	333
stop_gained	CCG	C	T	0	32	true	true	CpG	CCG	10	0	0	271
stop_gained	CCG	C	T	0	32	true	true	CpG	CCG	20	0	0	271
stop_gained	CCG	C	T	0	32	true	true	CpG	CCG	50	0	0	271
stop_gained	CCG	C	T	0	32	true	true	CpG	CCG	100	0	0	271
stop_gained	CCG	C	T	0	32	true	true	CpG	CCG	145	0	0	271
stop_gained	CCG	C	T	0	32	true	true	CpG	CCG	200	0	0	271
stop_gained	CCG	C	T	0	32	true	true	CpG	CCG	424	0	0	271
stop_gained	CCG	C	T	0	32	true	true	CpG	CCG	500	0	0	271
stop_gained	CCG	C	T	0	32	true	true	CpG	CCG	544	0	0	271
stop_gained	CCG	C	T	0	32	true	true	CpG	CCG	780	0	0	271
stop_gained	CCG	C	T	0	32	true	true	CpG	CCG	1000	1	1	271
stop_gained	CCG	C	T	0	32	true	true	CpG	CCG	1738	2	2	271
stop_gained	CCG	C	T	0	32	true	true	CpG	CCG	2000	2	2	271
stop_gained	CCG	C	T	0	32	true	true	CpG	CCG	4359	3	5	271
stop_gained	CCG	C	T	0	32	true	true	CpG	CCG	5000	3	5	271
stop_gained	CCG	C	T	0	32	true	true	CpG	CCG	7718	5	7	271
stop_gained	CCG	C	T	0	32	true	true	CpG	CCG	10000	5	8	271
stop_gained	CCG	C	T	0	32	true	true	CpG	CCG	15000	7	11	271
stop_gained	CCG	C	T	0	32	true	true	CpG	CCG	15708	7	12	271
stop_gained	CCG	C	T	0	33	true	true	CpG	CCG	10	0	0	99
stop_gained	CCG	C	T	0	33	true	true	CpG	CCG	20	0	0	99
stop_gained	CCG	C	T	0	33	true	true	CpG	CCG	50	0	0	99
stop_gained	CCG	C	T	0	33	true	true	CpG	CCG	100	0	0	99
stop_gained	CCG	C	T	0	33	true	true	CpG	CCG	145	0	0	99
stop_gained	CCG	C	T	0	33	true	true	CpG	CCG	200	0	0	99
stop_gained	CCG	C	T	0	33	true	true	CpG	CCG	424	0	0	99
stop_gained	CCG	C	T	0	33	true	true	CpG	CCG	500	0	0	99
stop_gained	CCG	C	T	0	33	true	true	CpG	CCG	544	0	0	99
stop_gained	CCG	C	T	0	33	true	true	CpG	CCG	780	0	0	99
stop_gained	CCG	C	T	0	33	true	true	CpG	CCG	1000	1	1	99
stop_gained	CCG	C	T	0	33	true	true	CpG	CCG	1738	1	2	99
stop_gained	CCG	C	T	0	33	true	true	CpG	CCG	2000	1	2	99
stop_gained	CCG	C	T	0	33	true	true	CpG	CCG	4359	2	3	99
stop_gained	CCG	C	T	0	33	true	true	CpG	CCG	5000	3	4	99
stop_gained	CCG	C	T	0	33	true	true	CpG	CCG	7718	3	6	99
stop_gained	CCG	C	T	0	33	true	true	CpG	CCG	10000	4	7	99
stop_gained	CCG	C	T	0	33	true	true	CpG	CCG	15000	5	8	99
stop_gained	CCG	C	T	0	33	true	true	CpG	CCG	15708	5	8	99
stop_gained	CCG	C	T	1	20	true	true	CpG	CCG	10	0	0	10
stop_gained	CCG	C	T	1	20	true	true	CpG	CCG	20	0	0	10
stop_gained	CCG	C	T	1	20	true	true	CpG	CCG	50	0	0	10
stop_gained	CCG	C	T	1	20	true	true	CpG	CCG	100	0	0	10
stop_gained	CCG	C	T	1	20	true	true	CpG	CCG	145	0	0	10
stop_gained	CCG	C	T	1	20	true	true	CpG	CCG	200	0	0	10
stop_gained	CCG	C	T	1	20	true	true	CpG	CCG	424	0	0	10
stop_gained	CCG	C	T	1	20	true	true	CpG	CCG	500	0	0	10
stop_gained	CCG	C	T	1	20	true	true	CpG	CCG	544	0	0	10
stop_gained	CCG	C	T	1	20	true	true	CpG	CCG	780	0	0	10
stop_gained	CCG	C	T	1	20	true	true	CpG	CCG	1000	0	0	10
stop_gained	CCG	C	T	1	20	true	true	CpG	CCG	1738	1	1	10
stop_gained	CCG	C	T	1	20	true	true	CpG	CCG	2000	1	1	10
stop_gained	CCG	C	T	1	20	true	true	CpG	CCG	4359	1	1	10
stop_gained	CCG	C	T	1	20	true	true	CpG	CCG	5000	1	1	10
stop_gained	CCG	C	T	1	20	true	true	CpG	CCG	7718	1	1	10
stop_gained	CCG	C	T	1	20	true	true	CpG	CCG	10000	1	1	10
stop_gained	CCG	C	T	1	20	true	true	CpG	CCG	15000	1	1	10
stop_gained	CCG	C	T	1	20	true	true	CpG	CCG	15708	1	1	10
stop_gained	CCG	C	T	1	21	true	true	CpG	CCG	10	0	0	8
stop_gained	CCG	C	T	1	21	true	true	CpG	CCG	20	0	0	8
stop_gained	CCG	C	T	1	21	true	true	CpG	CCG	50	0	0	8
stop_gained	CCG	C	T	1	21	true	true	CpG	CCG	100	0	0	8
stop_gained	CCG	C	T	1	21	true	true	CpG	CCG	145	0	0	8
stop_gained	CCG	C	T	1	21	true	true	CpG	CCG	200	0	0	8
stop_gained	CCG	C	T	1	21	true	true	CpG	CCG	424	0	0	8
stop_gained	CCG	C	T	1	21	true	true	CpG	CCG	500	0	0	8
stop_gained	CCG	C	T	1	21	true	true	CpG	CCG	544	0	0	8
stop_gained	CCG	C	T	1	21	true	true	CpG	CCG	780	0	0	8
stop_gained	CCG	C	T	1	21	true	true	CpG	CCG	1000	0	0	8
stop_gained	CCG	C	T	1	21	true	true	CpG	CCG	1738	0	0	8
stop_gained	CCG	C	T	1	21	true	true	CpG	CCG	2000	0	0	8
stop_gained	CCG	C	T	1	21	true	true	CpG	CCG	4359	1	1	8
stop_gained	CCG	C	T	1	21	true	true	CpG	CCG	5000	1	1	8
stop_gained	CCG	C	T	1	21	true	true	CpG	CCG	7718	1	1	8
stop_gained	CCG	C	T	1	21	true	true	CpG	CCG	10000	1	1	8
stop_gained	CCG	C	T	1	21	true	true	CpG	CCG	15000	1	1	8
stop_gained	CCG	C	T	1	21	true	true	CpG	CCG	15708	1	1	8
stop_gained	CCG	C	T	1	24	true	true	CpG	CCG	10	0	0	8
stop_gained	CCG	C	T	1	24	true	true	CpG	CCG	20	0	0	8
stop_gained	CCG	C	T	1	24	true	true	CpG	CCG	50	0	0	8
stop_gained	CCG	C	T	1	24	true	true	CpG	CCG	100	0	0	8
stop_gained	CCG	C	T	1	24	true	true	CpG	CCG	145	0	0	8
stop_gained	CCG	C	T	1	24	true	true	CpG	CCG	200	0	0	8
stop_gained	CCG	C	T	1	24	true	true	CpG	CCG	424	0	0	8
stop_gained	CCG	C	T	1	24	true	true	CpG	CCG	500	0	0	8
stop_gained	CCG	C	T	1	24	true	true	CpG	CCG	544	0	0	8
stop_gained	CCG	C	T	1	24	true	true	CpG	CCG	780	0	0	8
stop_gained	CCG	C	T	1	24	true	true	CpG	CCG	1000	0	0	8
stop_gained	CCG	C	T	1	24	true	true	CpG	CCG	1738	0	0	8
stop_gained	CCG	C	T	1	24	true	true	CpG	CCG	2000	0	0	8
stop_gained	CCG	C	T	1	24	true	true	CpG	CCG	4359	0	0	8
stop_gained	CCG	C	T	1	24	true	true	CpG	CCG	5000	0	0	8
stop_gained	CCG	C	T	1	24	true	true	CpG	CCG	7718	0	0	8
stop_gained	CCG	C	T	1	24	true	true	CpG	CCG	10000	0	0	8
stop_gained	CCG	C	T	1	24	true	true	CpG	CCG	15000	1	1	8
stop_gained	CCG	C	T	1	24	true	true	CpG	CCG	15708	1	1	8
stop_gained	CCG	C	T	1	26	true	true	CpG	CCG	10	0	0	12
stop_gained	CCG	C	T	1	26	true	true	CpG	CCG	20	0	0	12
stop_gained	CCG	C	T	1	26	true	true	CpG	CCG	50	0	0	12
stop_gained	CCG	C	T	1	26	true	true	CpG	CCG	100	0	0	12
stop_gained	CCG	C	T	1	26	true	true	CpG	CCG	145	0	0	12
stop_gained	CCG	C	T	1	26	true	true	CpG	CCG	200	0	0	12
stop_gained	CCG	C	T	1	26	true	true	CpG	CCG	424	0	0	12
stop_gained	CCG	C	T	1	26	true	true	CpG	CCG	500	0	0	12
stop_gained	CCG	C	T	1	26	true	true	CpG	CCG	544	0	0	12
stop_gained	CCG	C	T	1	26	true	true	CpG	CCG	780	1	1	12
stop_gained	CCG	C	T	1	26	true	true	CpG	CCG	1000	1	1	12
stop_gained	CCG	C	T	1	26	true	true	CpG	CCG	1738	1	1	12
stop_gained	CCG	C	T	1	26	true	true	CpG	CCG	2000	1	1	12
stop_gained	CCG	C	T	1	26	true	true	CpG	CCG	4359	1	1	12
stop_gained	CCG	C	T	1	26	true	true	CpG	CCG	5000	2	2	12
stop_gained	CCG	C	T	1	26	true	true	CpG	CCG	7718	3	3	12
stop_gained	CCG	C	T	1	26	true	true	CpG	CCG	10000	2	3	12
stop_gained	CCG	C	T	1	26	true	true	CpG	CCG	15000	1	4	12
stop_gained	CCG	C	T	1	26	true	true	CpG	CCG	15708	1	4	12
stop_gained	CCG	C	T	1	27	true	true	CpG	CCG	10	0	0	25
stop_gained	CCG	C	T	1	27	true	true	CpG	CCG	20	0	0	25
stop_gained	CCG	C	T	1	27	true	true	CpG	CCG	50	0	0	25
stop_gained	CCG	C	T	1	27	true	true	CpG	CCG	100	0	0	25
stop_gained	CCG	C	T	1	27	true	true	CpG	CCG	145	0	0	25
stop_gained	CCG	C	T	1	27	true	true	CpG	CCG	200	0	0	25
stop_gained	CCG	C	T	1	27	true	true	CpG	CCG	424	1	1	25
stop_gained	CCG	C	T	1	27	true	true	CpG	CCG	500	0	1	25
stop_gained	CCG	C	T	1	27	true	true	CpG	CCG	544	0	1	25
stop_gained	CCG	C	T	1	27	true	true	CpG	CCG	780	0	1	25
stop_gained	CCG	C	T	1	27	true	true	CpG	CCG	1000	0	1	25
stop_gained	CCG	C	T	1	27	true	true	CpG	CCG	1738	0	1	25
stop_gained	CCG	C	T	1	27	true	true	CpG	CCG	2000	0	1	25
stop_gained	CCG	C	T	1	27	true	true	CpG	CCG	4359	0	1	25
stop_gained	CCG	C	T	1	27	true	true	CpG	CCG	5000	1	2	25
stop_gained	CCG	C	T	1	27	true	true	CpG	CCG	7718	3	4	25
stop_gained	CCG	C	T	1	27	true	true	CpG	CCG	10000	4	5	25
stop_gained	CCG	C	T	1	27	true	true	CpG	CCG	15000	3	5	25
stop_gained	CCG	C	T	1	27	true	true	CpG	CCG	15708	3	5	25
stop_gained	CCG	C	T	1	28	true	true	CpG	CCG	10	0	0	45
stop_gained	CCG	C	T	1	28	true	true	CpG	CCG	20	0	0	45
stop_gained	CCG	C	T	1	28	true	true	CpG	CCG	50	1	1	45
stop_gained	CCG	C	T	1	28	true	true	CpG	CCG	100	1	1	45
stop_gained	CCG	C	T	1	28	true	true	CpG	CCG	145	1	1	45
stop_gained	CCG	C	T	1	28	true	true	CpG	CCG	200	1	1	45
stop_gained	CCG	C	T	1	28	true	true	CpG	CCG	424	1	1	45
stop_gained	CCG	C	T	1	28	true	true	CpG	CCG	500	0	1	45
stop_gained	CCG	C	T	1	28	true	true	CpG	CCG	544	0	1	45
stop_gained	CCG	C	T	1	28	true	true	CpG	CCG	780	0	1	45
stop_gained	CCG	C	T	1	28	true	true	CpG	CCG	1000	0	1	45
stop_gained	CCG	C	T	1	28	true	true	CpG	CCG	1738	0	1	45
stop_gained	CCG	C	T	1	28	true	true	CpG	CCG	2000	1	2	45
stop_gained	CCG	C	T	1	28	true	true	CpG	CCG	4359	1	3	45
stop_gained	CCG	C	T	1	28	true	true	CpG	CCG	5000	1	3	45
stop_gained	CCG	C	T	1	28	true	true	CpG	CCG	7718	1	4	45
stop_gained	CCG	C	T	1	28	true	true	CpG	CCG	10000	1	5	45
stop_gained	CCG	C	T	1	28	true	true	CpG	CCG	15000	1	6	45
stop_gained	CCG	C	T	1	28	true	true	CpG	CCG	15708	1	6	45
stop_gained	CCG	C	T	1	29	true	true	CpG	CCG	10	0	0	108
stop_gained	CCG	C	T	1	29	true	true	CpG	CCG	20	0	0	108
stop_gained	CCG	C	T	1	29	true	true	CpG	CCG	50	0	0	108
stop_gained	CCG	C	T	1	29	true	true	CpG	CCG	100	0	0	108
stop_gained	CCG	C	T	1	29	true	true	CpG	CCG	145	0	0	108
stop_gained	CCG	C	T	1	29	true	true	CpG	CCG	200	0	0	108
stop_gained	CCG	C	T	1	29	true	true	CpG	CCG	424	0	0	108
stop_gained	CCG	C	T	1	29	true	true	CpG	CCG	500	0	0	108
stop_gained	CCG	C	T	1	29	true	true	CpG	CCG	544	0	0	108
stop_gained	CCG	C	T	1	29	true	true	CpG	CCG	780	0	0	108
stop_gained	CCG	C	T	1	29	true	true	CpG	CCG	1000	0	0	108
stop_gained	CCG	C	T	1	29	true	true	CpG	CCG	1738	0	0	108
stop_gained	CCG	C	T	1	29	true	true	CpG	CCG	2000	1	1	108
stop_gained	CCG	C	T	1	29	true	true	CpG	CCG	4359	4	7	108
stop_gained	CCG	C	T	1	29	true	true	CpG	CCG	5000	4	7	108
stop_gained	CCG	C	T	1	29	true	true	CpG	CCG	7718	4	8	108
stop_gained	CCG	C	T	1	29	true	true	CpG	CCG	10000	8	12	108
stop_gained	CCG	C	T	1	29	true	true	CpG	CCG	15000	11	16	108
stop_gained	CCG	C	T	1	29	true	true	CpG	CCG	15708	11	16	108
stop_gained	CCG	C	T	1	30	true	true	CpG	CCG	10	1	1	207
stop_gained	CCG	C	T	1	30	true	true	CpG	CCG	20	1	1	207
stop_gained	CCG	C	T	1	30	true	true	CpG	CCG	50	0	1	207
stop_gained	CCG	C	T	1	30	true	true	CpG	CCG	100	0	1	207
stop_gained	CCG	C	T	1	30	true	true	CpG	CCG	145	0	1	207
stop_gained	CCG	C	T	1	30	true	true	CpG	CCG	200	0	1	207
stop_gained	CCG	C	T	1	30	true	true	CpG	CCG	424	0	1	207
stop_gained	CCG	C	T	1	30	true	true	CpG	CCG	500	0	1	207
stop_gained	CCG	C	T	1	30	true	true	CpG	CCG	544	0	1	207
stop_gained	CCG	C	T	1	30	true	true	CpG	CCG	780	0	1	207
stop_gained	CCG	C	T	1	30	true	true	CpG	CCG	1000	1	2	207
stop_gained	CCG	C	T	1	30	true	true	CpG	CCG	1738	2	3	207
stop_gained	CCG	C	T	1	30	true	true	CpG	CCG	2000	2	3	207
stop_gained	CCG	C	T	1	30	true	true	CpG	CCG	4359	6	7	207
stop_gained	CCG	C	T	1	30	true	true	CpG	CCG	5000	8	9	207
stop_gained	CCG	C	T	1	30	true	true	CpG	CCG	7718	12	14	207
stop_gained	CCG	C	T	1	30	true	true	CpG	CCG	10000	12	15	207
stop_gained	CCG	C	T	1	30	true	true	CpG	CCG	15000	14	17	207
stop_gained	CCG	C	T	1	30	true	true	CpG	CCG	15708	15	19	207
stop_gained	CCG	C	T	1	31	true	true	CpG	CCG	10	0	1	202
stop_gained	CCG	C	T	1	31	true	true	CpG	CCG	20	0	1	202
stop_gained	CCG	C	T	1	31	true	true	CpG	CCG	50	0	1	202
stop_gained	CCG	C	T	1	31	true	true	CpG	CCG	100	1	2	202
stop_gained	CCG	C	T	1	31	true	true	CpG	CCG	145	2	3	202
stop_gained	CCG	C	T	1	31	true	true	CpG	CCG	200	1	3	202
stop_gained	CCG	C	T	1	31	true	true	CpG	CCG	424	1	3	202
stop_gained	CCG	C	T	1	31	true	true	CpG	CCG	500	1	3	202
stop_gained	CCG	C	T	1	31	true	true	CpG	CCG	544	1	3	202
stop_gained	CCG	C	T	1	31	true	true	CpG	CCG	780	2	4	202
stop_gained	CCG	C	T	1	31	true	true	CpG	CCG	1000	3	5	202
stop_gained	CCG	C	T	1	31	true	true	CpG	CCG	1738	4	7	202
stop_gained	CCG	C	T	1	31	true	true	CpG	CCG	2000	4	7	202
stop_gained	CCG	C	T	1	31	true	true	CpG	CCG	4359	8	12	202
stop_gained	CCG	C	T	1	31	true	true	CpG	CCG	5000	7	12	202
stop_gained	CCG	C	T	1	31	true	true	CpG	CCG	7718	9	15	202
stop_gained	CCG	C	T	1	31	true	true	CpG	CCG	10000	14	21	202
stop_gained	CCG	C	T	1	31	true	true	CpG	CCG	15000	18	29	202
stop_gained	CCG	C	T	1	31	true	true	CpG	CCG	15708	18	29	202
stop_gained	CCG	C	T	1	32	true	true	CpG	CCG	10	0	1	168
stop_gained	CCG	C	T	1	32	true	true	CpG	CCG	20	0	1	168
stop_gained	CCG	C	T	1	32	true	true	CpG	CCG	50	0	1	168
stop_gained	CCG	C	T	1	32	true	true	CpG	CCG	100	0	1	168
stop_gained	CCG	C	T	1	32	true	true	CpG	CCG	145	0	1	168
stop_gained	CCG	C	T	1	32	true	true	CpG	CCG	200	0	1	168
stop_gained	CCG	C	T	1	32	true	true	CpG	CCG	424	0	1	168
stop_gained	CCG	C	T	1	32	true	true	CpG	CCG	500	0	1	168
stop_gained	CCG	C	T	1	32	true	true	CpG	CCG	544	0	1	168
stop_gained	CCG	C	T	1	32	true	true	CpG	CCG	780	0	1	168
stop_gained	CCG	C	T	1	32	true	true	CpG	CCG	1000	0	1	168
stop_gained	CCG	C	T	1	32	true	true	CpG	CCG	1738	0	1	168
stop_gained	CCG	C	T	1	32	true	true	CpG	CCG	2000	1	2	168
stop_gained	CCG	C	T	1	32	true	true	CpG	CCG	4359	7	8	168
stop_gained	CCG	C	T	1	32	true	true	CpG	CCG	5000	8	9	168
stop_gained	CCG	C	T	1	32	true	true	CpG	CCG	7718	10	13	168
stop_gained	CCG	C	T	1	32	true	true	CpG	CCG	10000	9	14	168
stop_gained	CCG	C	T	1	32	true	true	CpG	CCG	15000	13	21	168
stop_gained	CCG	C	T	1	32	true	true	CpG	CCG	15708	13	22	168
stop_gained	CCG	C	T	1	33	true	true	CpG	CCG	10	0	0	73
stop_gained	CCG	C	T	1	33	true	true	CpG	CCG	20	0	0	73
stop_gained	CCG	C	T	1	33	true	true	CpG	CCG	50	0	0	73
stop_gained	CCG	C	T	1	33	true	true	CpG	CCG	100	0	0	73
stop_gained	CCG	C	T	1	33	true	true	CpG	CCG	145	0	0	73
stop_gained	CCG	C	T	1	33	true	true	CpG	CCG	200	0	0	73
stop_gained	CCG	C	T	1	33	true	true	CpG	CCG	424	0	0	73
stop_gained	CCG	C	T	1	33	true	true	CpG	CCG	500	0	0	73
stop_gained	CCG	C	T	1	33	true	true	CpG	CCG	544	0	0	73
stop_gained	CCG	C	T	1	33	true	true	CpG	CCG	780	0	0	73
stop_gained	CCG	C	T	1	33	true	true	CpG	CCG	1000	0	0	73
stop_gained	CCG	C	T	1	33	true	true	CpG	CCG	1738	0	0	73
stop_gained	CCG	C	T	1	33	true	true	CpG	CCG	2000	0	0	73
stop_gained	CCG	C	T	1	33	true	true	CpG	CCG	4359	1	1	73
stop_gained	CCG	C	T	1	33	true	true	CpG	CCG	5000	3	3	73
stop_gained	CCG	C	T	1	33	true	true	CpG	CCG	7718	3	4	73
stop_gained	CCG	C	T	1	33	true	true	CpG	CCG	10000	5	6	73
stop_gained	CCG	C	T	1	33	true	true	CpG	CCG	15000	4	9	73
stop_gained	CCG	C	T	1	33	true	true	CpG	CCG	15708	4	9	73
stop_gained	CCG	C	T	1	34	true	true	CpG	CCG	10	0	0	14
stop_gained	CCG	C	T	1	34	true	true	CpG	CCG	20	0	0	14
stop_gained	CCG	C	T	1	34	true	true	CpG	CCG	50	0	0	14
stop_gained	CCG	C	T	1	34	true	true	CpG	CCG	100	0	0	14
stop_gained	CCG	C	T	1	34	true	true	CpG	CCG	145	0	0	14
stop_gained	CCG	C	T	1	34	true	true	CpG	CCG	200	0	0	14
stop_gained	CCG	C	T	1	34	true	true	CpG	CCG	424	0	0	14
stop_gained	CCG	C	T	1	34	true	true	CpG	CCG	500	0	0	14
stop_gained	CCG	C	T	1	34	true	true	CpG	CCG	544	0	0	14
stop_gained	CCG	C	T	1	34	true	true	CpG	CCG	780	0	0	14
stop_gained	CCG	C	T	1	34	true	true	CpG	CCG	1000	0	0	14
stop_gained	CCG	C	T	1	34	true	true	CpG	CCG	1738	0	0	14
stop_gained	CCG	C	T	1	34	true	true	CpG	CCG	2000	0	0	14
stop_gained	CCG	C	T	1	34	true	true	CpG	CCG	4359	1	1	14
stop_gained	CCG	C	T	1	34	true	true	CpG	CCG	5000	1	1	14
stop_gained	CCG	C	T	1	34	true	true	CpG	CCG	7718	1	1	14
stop_gained	CCG	C	T	1	34	true	true	CpG	CCG	10000	1	1	14
stop_gained	CCG	C	T	1	34	true	true	CpG	CCG	15000	0	1	14
stop_gained	CCG	C	T	1	34	true	true	CpG	CCG	15708	0	1	14
stop_gained	CCG	C	T	2	15	true	true	CpG	CCG	10	0	0	16
stop_gained	CCG	C	T	2	15	true	true	CpG	CCG	20	0	0	16
stop_gained	CCG	C	T	2	15	true	true	CpG	CCG	50	0	0	16
stop_gained	CCG	C	T	2	15	true	true	CpG	CCG	100	0	0	16
stop_gained	CCG	C	T	2	15	true	true	CpG	CCG	145	0	0	16
stop_gained	CCG	C	T	2	15	true	true	CpG	CCG	200	0	0	16
stop_gained	CCG	C	T	2	15	true	true	CpG	CCG	424	0	0	16
stop_gained	CCG	C	T	2	15	true	true	CpG	CCG	500	0	0	16
stop_gained	CCG	C	T	2	15	true	true	CpG	CCG	544	0	0	16
stop_gained	CCG	C	T	2	15	true	true	CpG	CCG	780	0	0	16
stop_gained	CCG	C	T	2	15	true	true	CpG	CCG	1000	0	0	16
stop_gained	CCG	C	T	2	15	true	true	CpG	CCG	1738	0	0	16
stop_gained	CCG	C	T	2	15	true	true	CpG	CCG	2000	0	0	16
stop_gained	CCG	C	T	2	15	true	true	CpG	CCG	4359	0	0	16
stop_gained	CCG	C	T	2	15	true	true	CpG	CCG	5000	0	0	16
stop_gained	CCG	C	T	2	15	true	true	CpG	CCG	7718	0	0	16
stop_gained	CCG	C	T	2	15	true	true	CpG	CCG	10000	0	0	16
stop_gained	CCG	C	T	2	15	true	true	CpG	CCG	15000	0	1	16
stop_gained	CCG	C	T	2	15	true	true	CpG	CCG	15708	1	2	16
stop_gained	CCG	C	T	2	16	true	true	CpG	CCG	10	0	0	16
stop_gained	CCG	C	T	2	16	true	true	CpG	CCG	20	0	0	16
stop_gained	CCG	C	T	2	16	true	true	CpG	CCG	50	0	0	16
stop_gained	CCG	C	T	2	16	true	true	CpG	CCG	100	0	0	16
stop_gained	CCG	C	T	2	16	true	true	CpG	CCG	145	0	0	16
stop_gained	CCG	C	T	2	16	true	true	CpG	CCG	200	0	0	16
stop_gained	CCG	C	T	2	16	true	true	CpG	CCG	424	0	0	16
stop_gained	CCG	C	T	2	16	true	true	CpG	CCG	500	0	0	16
stop_gained	CCG	C	T	2	16	true	true	CpG	CCG	544	0	0	16
stop_gained	CCG	C	T	2	16	true	true	CpG	CCG	780	0	0	16
stop_gained	CCG	C	T	2	16	true	true	CpG	CCG	1000	0	0	16
stop_gained	CCG	C	T	2	16	true	true	CpG	CCG	1738	0	1	16
stop_gained	CCG	C	T	2	16	true	true	CpG	CCG	2000	0	1	16
stop_gained	CCG	C	T	2	16	true	true	CpG	CCG	4359	1	2	16
stop_gained	CCG	C	T	2	16	true	true	CpG	CCG	5000	1	2	16
stop_gained	CCG	C	T	2	16	true	true	CpG	CCG	7718	2	3	16
stop_gained	CCG	C	T	2	16	true	true	CpG	CCG	10000	3	4	16
stop_gained	CCG	C	T	2	16	true	true	CpG	CCG	15000	2	4	16
stop_gained	CCG	C	T	2	16	true	true	CpG	CCG	15708	2	4	16
stop_gained	CCG	C	T	2	17	true	true	CpG	CCG	10	1	1	19
stop_gained	CCG	C	T	2	17	true	true	CpG	CCG	20	1	1	19
stop_gained	CCG	C	T	2	17	true	true	CpG	CCG	50	1	1	19
stop_gained	CCG	C	T	2	17	true	true	CpG	CCG	100	1	1	19
stop_gained	CCG	C	T	2	17	true	true	CpG	CCG	145	1	1	19
stop_gained	CCG	C	T	2	17	true	true	CpG	CCG	200	1	1	19
stop_gained	CCG	C	T	2	17	true	true	CpG	CCG	424	2	2	19
stop_gained	CCG	C	T	2	17	true	true	CpG	CCG	500	2	2	19
stop_gained	CCG	C	T	2	17	true	true	CpG	CCG	544	2	2	19
stop_gained	CCG	C	T	2	17	true	true	CpG	CCG	780	2	2	19
stop_gained	CCG	C	T	2	17	true	true	CpG	CCG	1000	1	2	19
stop_gained	CCG	C	T	2	17	true	true	CpG	CCG	1738	1	2	19
stop_gained	CCG	C	T	2	17	true	true	CpG	CCG	2000	1	2	19
stop_gained	CCG	C	T	2	17	true	true	CpG	CCG	4359	2	3	19
stop_gained	CCG	C	T	2	17	true	true	CpG	CCG	5000	2	3	19
stop_gained	CCG	C	T	2	17	true	true	CpG	CCG	7718	2	3	19
stop_gained	CCG	C	T	2	17	true	true	CpG	CCG	10000	3	4	19
stop_gained	CCG	C	T	2	17	true	true	CpG	CCG	15000	3	4	19
stop_gained	CCG	C	T	2	17	true	true	CpG	CCG	15708	2	4	19
stop_gained	CCG	C	T	2	18	true	true	CpG	CCG	10	0	0	61
stop_gained	CCG	C	T	2	18	true	true	CpG	CCG	20	0	0	61
stop_gained	CCG	C	T	2	18	true	true	CpG	CCG	50	0	0	61
stop_gained	CCG	C	T	2	18	true	true	CpG	CCG	100	0	0	61
stop_gained	CCG	C	T	2	18	true	true	CpG	CCG	145	0	0	61
stop_gained	CCG	C	T	2	18	true	true	CpG	CCG	200	0	0	61
stop_gained	CCG	C	T	2	18	true	true	CpG	CCG	424	0	1	61
stop_gained	CCG	C	T	2	18	true	true	CpG	CCG	500	0	1	61
stop_gained	CCG	C	T	2	18	true	true	CpG	CCG	544	0	1	61
stop_gained	CCG	C	T	2	18	true	true	CpG	CCG	780	0	1	61
stop_gained	CCG	C	T	2	18	true	true	CpG	CCG	1000	1	2	61
stop_gained	CCG	C	T	2	18	true	true	CpG	CCG	1738	1	2	61
stop_gained	CCG	C	T	2	18	true	true	CpG	CCG	2000	1	2	61
stop_gained	CCG	C	T	2	18	true	true	CpG	CCG	4359	3	4	61
stop_gained	CCG	C	T	2	18	true	true	CpG	CCG	5000	3	4	61
stop_gained	CCG	C	T	2	18	true	true	CpG	CCG	7718	3	6	61
stop_gained	CCG	C	T	2	18	true	true	CpG	CCG	10000	3	6	61
stop_gained	CCG	C	T	2	18	true	true	CpG	CCG	15000	6	9	61
stop_gained	CCG	C	T	2	18	true	true	CpG	CCG	15708	5	9	61
stop_gained	CCG	C	T	2	19	true	true	CpG	CCG	10	0	0	216
stop_gained	CCG	C	T	2	19	true	true	CpG	CCG	20	0	0	216
stop_gained	CCG	C	T	2	19	true	true	CpG	CCG	50	0	0	216
stop_gained	CCG	C	T	2	19	true	true	CpG	CCG	100	1	1	216
stop_gained	CCG	C	T	2	19	true	true	CpG	CCG	145	1	1	216
stop_gained	CCG	C	T	2	19	true	true	CpG	CCG	200	2	2	216
stop_gained	CCG	C	T	2	19	true	true	CpG	CCG	424	1	2	216
stop_gained	CCG	C	T	2	19	true	true	CpG	CCG	500	1	2	216
stop_gained	CCG	C	T	2	19	true	true	CpG	CCG	544	1	2	216
stop_gained	CCG	C	T	2	19	true	true	CpG	CCG	780	1	2	216
stop_gained	CCG	C	T	2	19	true	true	CpG	CCG	1000	2	3	216
stop_gained	CCG	C	T	2	19	true	true	CpG	CCG	1738	2	3	216
stop_gained	CCG	C	T	2	19	true	true	CpG	CCG	2000	2	3	216
stop_gained	CCG	C	T	2	19	true	true	CpG	CCG	4359	3	4	216
stop_gained	CCG	C	T	2	19	true	true	CpG	CCG	5000	3	6	216
stop_gained	CCG	C	T	2	19	true	true	CpG	CCG	7718	5	8	216
stop_gained	CCG	C	T	2	19	true	true	CpG	CCG	10000	5	8	216
stop_gained	CCG	C	T	2	19	true	true	CpG	CCG	15000	7	12	216
stop_gained	CCG	C	T	2	19	true	true	CpG	CCG	15708	7	12	216
stop_gained	CCG	C	T	2	20	true	true	CpG	CCG	10	0	0	382
stop_gained	CCG	C	T	2	20	true	true	CpG	CCG	20	0	0	382
stop_gained	CCG	C	T	2	20	true	true	CpG	CCG	50	0	0	382
stop_gained	CCG	C	T	2	20	true	true	CpG	CCG	100	0	0	382
stop_gained	CCG	C	T	2	20	true	true	CpG	CCG	145	0	0	382
stop_gained	CCG	C	T	2	20	true	true	CpG	CCG	200	0	0	382
stop_gained	CCG	C	T	2	20	true	true	CpG	CCG	424	1	1	382
stop_gained	CCG	C	T	2	20	true	true	CpG	CCG	500	2	2	382
stop_gained	CCG	C	T	2	20	true	true	CpG	CCG	544	2	2	382
stop_gained	CCG	C	T	2	20	true	true	CpG	CCG	780	2	2	382
stop_gained	CCG	C	T	2	20	true	true	CpG	CCG	1000	3	3	382
stop_gained	CCG	C	T	2	20	true	true	CpG	CCG	1738	4	4	382
stop_gained	CCG	C	T	2	20	true	true	CpG	CCG	2000	3	4	382
stop_gained	CCG	C	T	2	20	true	true	CpG	CCG	4359	6	8	382
stop_gained	CCG	C	T	2	20	true	true	CpG	CCG	5000	7	9	382
stop_gained	CCG	C	T	2	20	true	true	CpG	CCG	7718	7	11	382
stop_gained	CCG	C	T	2	20	true	true	CpG	CCG	10000	11	16	382
stop_gained	CCG	C	T	2	20	true	true	CpG	CCG	15000	15	21	382
stop_gained	CCG	C	T	2	20	true	true	CpG	CCG	15708	15	22	382
stop_gained	CCG	C	T	2	21	true	true	CpG	CCG	10	0	0	148
stop_gained	CCG	C	T	2	21	true	true	CpG	CCG	20	0	0	148
stop_gained	CCG	C	T	2	21	true	true	CpG	CCG	50	0	0	148
stop_gained	CCG	C	T	2	21	true	true	CpG	CCG	100	0	0	148
stop_gained	CCG	C	T	2	21	true	true	CpG	CCG	145	0	0	148
stop_gained	CCG	C	T	2	21	true	true	CpG	CCG	200	0	0	148
stop_gained	CCG	C	T	2	21	true	true	CpG	CCG	424	1	1	148
stop_gained	CCG	C	T	2	21	true	true	CpG	CCG	500	1	1	148
stop_gained	CCG	C	T	2	21	true	true	CpG	CCG	544	2	2	148
stop_gained	CCG	C	T	2	21	true	true	CpG	CCG	780	2	2	148
stop_gained	CCG	C	T	2	21	true	true	CpG	CCG	1000	2	2	148
stop_gained	CCG	C	T	2	21	true	true	CpG	CCG	1738	1	2	148
stop_gained	CCG	C	T	2	21	true	true	CpG	CCG	2000	2	3	148
stop_gained	CCG	C	T	2	21	true	true	CpG	CCG	4359	3	6	148
stop_gained	CCG	C	T	2	21	true	true	CpG	CCG	5000	4	7	148
stop_gained	CCG	C	T	2	21	true	true	CpG	CCG	7718	5	9	148
stop_gained	CCG	C	T	2	21	true	true	CpG	CCG	10000	6	10	148
stop_gained	CCG	C	T	2	21	true	true	CpG	CCG	15000	7	11	148
stop_gained	CCG	C	T	2	21	true	true	CpG	CCG	15708	7	11	148
stop_gained	CCG	C	T	2	22	true	true	CpG	CCG	10	0	0	44
stop_gained	CCG	C	T	2	22	true	true	CpG	CCG	20	0	0	44
stop_gained	CCG	C	T	2	22	true	true	CpG	CCG	50	0	0	44
stop_gained	CCG	C	T	2	22	true	true	CpG	CCG	100	0	0	44
stop_gained	CCG	C	T	2	22	true	true	CpG	CCG	145	0	0	44
stop_gained	CCG	C	T	2	22	true	true	CpG	CCG	200	1	1	44
stop_gained	CCG	C	T	2	22	true	true	CpG	CCG	424	0	1	44
stop_gained	CCG	C	T	2	22	true	true	CpG	CCG	500	0	1	44
stop_gained	CCG	C	T	2	22	true	true	CpG	CCG	544	0	1	44
stop_gained	CCG	C	T	2	22	true	true	CpG	CCG	780	0	1	44
stop_gained	CCG	C	T	2	22	true	true	CpG	CCG	1000	0	1	44
stop_gained	CCG	C	T	2	22	true	true	CpG	CCG	1738	1	2	44
stop_gained	CCG	C	T	2	22	true	true	CpG	CCG	2000	1	2	44
stop_gained	CCG	C	T	2	22	true	true	CpG	CCG	4359	4	5	44
stop_gained	CCG	C	T	2	22	true	true	CpG	CCG	5000	3	5	44
stop_gained	CCG	C	T	2	22	true	true	CpG	CCG	7718	4	6	44
stop_gained	CCG	C	T	2	22	true	true	CpG	CCG	10000	3	6	44
stop_gained	CCG	C	T	2	22	true	true	CpG	CCG	15000	1	7	44
stop_gained	CCG	C	T	2	22	true	true	CpG	CCG	15708	1	7	44
stop_gained	CCG	C	T	2	23	true	true	CpG	CCG	10	0	0	33
stop_gained	CCG	C	T	2	23	true	true	CpG	CCG	20	0	0	33
stop_gained	CCG	C	T	2	23	true	true	CpG	CCG	50	0	0	33
stop_gained	CCG	C	T	2	23	true	true	CpG	CCG	100	0	0	33
stop_gained	CCG	C	T	2	23	true	true	CpG	CCG	145	0	0	33
stop_gained	CCG	C	T	2	23	true	true	CpG	CCG	200	0	0	33
stop_gained	CCG	C	T	2	23	true	true	CpG	CCG	424	1	1	33
stop_gained	CCG	C	T	2	23	true	true	CpG	CCG	500	1	1	33
stop_gained	CCG	C	T	2	23	true	true	CpG	CCG	544	1	1	33
stop_gained	CCG	C	T	2	23	true	true	CpG	CCG	780	1	1	33
stop_gained	CCG	C	T	2	23	true	true	CpG	CCG	1000	1	1	33
stop_gained	CCG	C	T	2	23	true	true	CpG	CCG	1738	1	1	33
stop_gained	CCG	C	T	2	23	true	true	CpG	CCG	2000	2	2	33
stop_gained	CCG	C	T	2	23	true	true	CpG	CCG	4359	2	2	33
stop_gained	CCG	C	T	2	23	true	true	CpG	CCG	5000	2	2	33
stop_gained	CCG	C	T	2	23	true	true	CpG	CCG	7718	2	2	33
stop_gained	CCG	C	T	2	23	true	true	CpG	CCG	10000	3	3	33
stop_gained	CCG	C	T	2	23	true	true	CpG	CCG	15000	5	5	33
stop_gained	CCG	C	T	2	23	true	true	CpG	CCG	15708	5	5	33
stop_gained	CCG	C	T	2	24	true	true	CpG	CCG	10	0	0	54
stop_gained	CCG	C	T	2	24	true	true	CpG	CCG	20	1	1	54
stop_gained	CCG	C	T	2	24	true	true	CpG	CCG	50	0	1	54
stop_gained	CCG	C	T	2	24	true	true	CpG	CCG	100	0	1	54
stop_gained	CCG	C	T	2	24	true	true	CpG	CCG	145	0	1	54
stop_gained	CCG	C	T	2	24	true	true	CpG	CCG	200	0	1	54
stop_gained	CCG	C	T	2	24	true	true	CpG	CCG	424	0	1	54
stop_gained	CCG	C	T	2	24	true	true	CpG	CCG	500	0	1	54
stop_gained	CCG	C	T	2	24	true	true	CpG	CCG	544	0	1	54
stop_gained	CCG	C	T	2	24	true	true	CpG	CCG	780	0	1	54
stop_gained	CCG	C	T	2	24	true	true	CpG	CCG	1000	0	1	54
stop_gained	CCG	C	T	2	24	true	true	CpG	CCG	1738	1	2	54
stop_gained	CCG	C	T	2	24	true	true	CpG	CCG	2000	1	2	54
stop_gained	CCG	C	T	2	24	true	true	CpG	CCG	4359	4	5	54
stop_gained	CCG	C	T	2	24	true	true	CpG	CCG	5000	5	7	54
stop_gained	CCG	C	T	2	24	true	true	CpG	CCG	7718	6	8	54
stop_gained	CCG	C	T	2	24	true	true	CpG	CCG	10000	5	8	54
stop_gained	CCG	C	T	2	24	true	true	CpG	CCG	15000	6	11	54
stop_gained	CCG	C	T	2	24	true	true	CpG	CCG	15708	6	11	54
stop_gained	CCG	C	T	2	25	true	true	CpG	CCG	10	1	1	78
stop_gained	CCG	C	T	2	25	true	true	CpG	CCG	20	1	1	78
stop_gained	CCG	C	T	2	25	true	true	CpG	CCG	50	1	2	78
stop_gained	CCG	C	T	2	25	true	true	CpG	CCG	100	1	2	78
stop_gained	CCG	C	T	2	25	true	true	CpG	CCG	145	1	2	78
stop_gained	CCG	C	T	2	25	true	true	CpG	CCG	200	1	2	78
stop_gained	CCG	C	T	2	25	true	true	CpG	CCG	424	2	3	78
stop_gained	CCG	C	T	2	25	true	true	CpG	CCG	500	2	3	78
stop_gained	CCG	C	T	2	25	true	true	CpG	CCG	544	2	3	78
stop_gained	CCG	C	T	2	25	true	true	CpG	CCG	780	2	3	78
stop_gained	CCG	C	T	2	25	true	true	CpG	CCG	1000	3	4	78
stop_gained	CCG	C	T	2	25	true	true	CpG	CCG	1738	3	6	78
stop_gained	CCG	C	T	2	25	true	true	CpG	CCG	2000	3	6	78
stop_gained	CCG	C	T	2	25	true	true	CpG	CCG	4359	6	11	78
stop_gained	CCG	C	T	2	25	true	true	CpG	CCG	5000	7	12	78
stop_gained	CCG	C	T	2	25	true	true	CpG	CCG	7718	8	14	78
stop_gained	CCG	C	T	2	25	true	true	CpG	CCG	10000	8	15	78
stop_gained	CCG	C	T	2	25	true	true	CpG	CCG	15000	8	17	78
stop_gained	CCG	C	T	2	25	true	true	CpG	CCG	15708	8	17	78
stop_gained	CCG	C	T	2	26	true	true	CpG	CCG	10	0	0	149
stop_gained	CCG	C	T	2	26	true	true	CpG	CCG	20	0	0	149
stop_gained	CCG	C	T	2	26	true	true	CpG	CCG	50	0	0	149
stop_gained	CCG	C	T	2	26	true	true	CpG	CCG	100	0	0	149
stop_gained	CCG	C	T	2	26	true	true	CpG	CCG	145	0	0	149
stop_gained	CCG	C	T	2	26	true	true	CpG	CCG	200	0	0	149
stop_gained	CCG	C	T	2	26	true	true	CpG	CCG	424	0	0	149
stop_gained	CCG	C	T	2	26	true	true	CpG	CCG	500	0	0	149
stop_gained	CCG	C	T	2	26	true	true	CpG	CCG	544	0	0	149
stop_gained	CCG	C	T	2	26	true	true	CpG	CCG	780	2	2	149
stop_gained	CCG	C	T	2	26	true	true	CpG	CCG	1000	2	2	149
stop_gained	CCG	C	T	2	26	true	true	CpG	CCG	1738	3	3	149
stop_gained	CCG	C	T	2	26	true	true	CpG	CCG	2000	4	4	149
stop_gained	CCG	C	T	2	26	true	true	CpG	CCG	4359	2	4	149
stop_gained	CCG	C	T	2	26	true	true	CpG	CCG	5000	4	6	149
stop_gained	CCG	C	T	2	26	true	true	CpG	CCG	7718	6	9	149
stop_gained	CCG	C	T	2	26	true	true	CpG	CCG	10000	5	10	149
stop_gained	CCG	C	T	2	26	true	true	CpG	CCG	15000	9	15	149
stop_gained	CCG	C	T	2	26	true	true	CpG	CCG	15708	8	15	149
stop_gained	CCG	C	T	2	27	true	true	CpG	CCG	10	0	0	347
stop_gained	CCG	C	T	2	27	true	true	CpG	CCG	20	0	0	347
stop_gained	CCG	C	T	2	27	true	true	CpG	CCG	50	2	2	347
stop_gained	CCG	C	T	2	27	true	true	CpG	CCG	100	1	3	347
stop_gained	CCG	C	T	2	27	true	true	CpG	CCG	145	1	3	347
stop_gained	CCG	C	T	2	27	true	true	CpG	CCG	200	2	4	347
stop_gained	CCG	C	T	2	27	true	true	CpG	CCG	424	1	4	347
stop_gained	CCG	C	T	2	27	true	true	CpG	CCG	500	1	4	347
stop_gained	CCG	C	T	2	27	true	true	CpG	CCG	544	1	4	347
stop_gained	CCG	C	T	2	27	true	true	CpG	CCG	780	2	5	347
stop_gained	CCG	C	T	2	27	true	true	CpG	CCG	1000	4	7	347
stop_gained	CCG	C	T	2	27	true	true	CpG	CCG	1738	8	11	347
stop_gained	CCG	C	T	2	27	true	true	CpG	CCG	2000	10	13	347
stop_gained	CCG	C	T	2	27	true	true	CpG	CCG	4359	21	27	347
stop_gained	CCG	C	T	2	27	true	true	CpG	CCG	5000	19	28	347
stop_gained	CCG	C	T	2	27	true	true	CpG	CCG	7718	23	39	347
stop_gained	CCG	C	T	2	27	true	true	CpG	CCG	10000	20	41	347
stop_gained	CCG	C	T	2	27	true	true	CpG	CCG	15000	28	55	347
stop_gained	CCG	C	T	2	27	true	true	CpG	CCG	15708	28	55	347
stop_gained	CCG	C	T	2	28	true	true	CpG	CCG	10	0	0	755
stop_gained	CCG	C	T	2	28	true	true	CpG	CCG	20	4	4	755
stop_gained	CCG	C	T	2	28	true	true	CpG	CCG	50	3	5	755
stop_gained	CCG	C	T	2	28	true	true	CpG	CCG	100	3	6	755
stop_gained	CCG	C	T	2	28	true	true	CpG	CCG	145	3	7	755
stop_gained	CCG	C	T	2	28	true	true	CpG	CCG	200	3	7	755
stop_gained	CCG	C	T	2	28	true	true	CpG	CCG	424	3	9	755
stop_gained	CCG	C	T	2	28	true	true	CpG	CCG	500	4	10	755
stop_gained	CCG	C	T	2	28	true	true	CpG	CCG	544	6	13	755
stop_gained	CCG	C	T	2	28	true	true	CpG	CCG	780	8	15	755
stop_gained	CCG	C	T	2	28	true	true	CpG	CCG	1000	11	18	755
stop_gained	CCG	C	T	2	28	true	true	CpG	CCG	1738	16	26	755
stop_gained	CCG	C	T	2	28	true	true	CpG	CCG	2000	16	27	755
stop_gained	CCG	C	T	2	28	true	true	CpG	CCG	4359	39	56	755
stop_gained	CCG	C	T	2	28	true	true	CpG	CCG	5000	38	58	755
stop_gained	CCG	C	T	2	28	true	true	CpG	CCG	7718	60	90	755
stop_gained	CCG	C	T	2	28	true	true	CpG	CCG	10000	67	104	755
stop_gained	CCG	C	T	2	28	true	true	CpG	CCG	15000	88	141	755
stop_gained	CCG	C	T	2	28	true	true	CpG	CCG	15708	86	142	755
stop_gained	CCG	C	T	2	29	true	true	CpG	CCG	10	0	1	1994
stop_gained	CCG	C	T	2	29	true	true	CpG	CCG	20	1	2	1994
stop_gained	CCG	C	T	2	29	true	true	CpG	CCG	50	3	5	1994
stop_gained	CCG	C	T	2	29	true	true	CpG	CCG	100	7	10	1994
stop_gained	CCG	C	T	2	29	true	true	CpG	CCG	145	9	12	1994
stop_gained	CCG	C	T	2	29	true	true	CpG	CCG	200	12	15	1994
stop_gained	CCG	C	T	2	29	true	true	CpG	CCG	424	16	24	1994
stop_gained	CCG	C	T	2	29	true	true	CpG	CCG	500	17	26	1994
stop_gained	CCG	C	T	2	29	true	true	CpG	CCG	544	17	26	1994
stop_gained	CCG	C	T	2	29	true	true	CpG	CCG	780	26	41	1994
stop_gained	CCG	C	T	2	29	true	true	CpG	CCG	1000	41	56	1994
stop_gained	CCG	C	T	2	29	true	true	CpG	CCG	1738	63	83	1994
stop_gained	CCG	C	T	2	29	true	true	CpG	CCG	2000	67	92	1994
stop_gained	CCG	C	T	2	29	true	true	CpG	CCG	4359	96	147	1994
stop_gained	CCG	C	T	2	29	true	true	CpG	CCG	5000	110	162	1994
stop_gained	CCG	C	T	2	29	true	true	CpG	CCG	7718	143	217	1994
stop_gained	CCG	C	T	2	29	true	true	CpG	CCG	10000	168	259	1994
stop_gained	CCG	C	T	2	29	true	true	CpG	CCG	15000	219	344	1994
stop_gained	CCG	C	T	2	29	true	true	CpG	CCG	15708	227	358	1994
stop_gained	CCG	C	T	2	30	true	true	CpG	CCG	10	2	3	4480
stop_gained	CCG	C	T	2	30	true	true	CpG	CCG	20	4	5	4480
stop_gained	CCG	C	T	2	30	true	true	CpG	CCG	50	11	12	4480
stop_gained	CCG	C	T	2	30	true	true	CpG	CCG	100	14	18	4480
stop_gained	CCG	C	T	2	30	true	true	CpG	CCG	145	18	24	4480
stop_gained	CCG	C	T	2	30	true	true	CpG	CCG	200	27	34	4480
stop_gained	CCG	C	T	2	30	true	true	CpG	CCG	424	51	66	4480
stop_gained	CCG	C	T	2	30	true	true	CpG	CCG	500	57	74	4480
stop_gained	CCG	C	T	2	30	true	true	CpG	CCG	544	61	81	4480
stop_gained	CCG	C	T	2	30	true	true	CpG	CCG	780	80	110	4480
stop_gained	CCG	C	T	2	30	true	true	CpG	CCG	1000	95	131	4480
stop_gained	CCG	C	T	2	30	true	true	CpG	CCG	1738	129	181	4480
stop_gained	CCG	C	T	2	30	true	true	CpG	CCG	2000	144	197	4480
stop_gained	CCG	C	T	2	30	true	true	CpG	CCG	4359	234	337	4480
stop_gained	CCG	C	T	2	30	true	true	CpG	CCG	5000	275	390	4480
stop_gained	CCG	C	T	2	30	true	true	CpG	CCG	7718	362	529	4480
stop_gained	CCG	C	T	2	30	true	true	CpG	CCG	10000	424	631	4480
stop_gained	CCG	C	T	2	30	true	true	CpG	CCG	15000	512	822	4480
stop_gained	CCG	C	T	2	30	true	true	CpG	CCG	15708	525	847	4480
stop_gained	CCG	C	T	2	31	true	true	CpG	CCG	10	3	4	6084
stop_gained	CCG	C	T	2	31	true	true	CpG	CCG	20	9	10	6084
stop_gained	CCG	C	T	2	31	true	true	CpG	CCG	50	18	21	6084
stop_gained	CCG	C	T	2	31	true	true	CpG	CCG	100	28	36	6084
stop_gained	CCG	C	T	2	31	true	true	CpG	CCG	145	35	46	6084
stop_gained	CCG	C	T	2	31	true	true	CpG	CCG	200	45	59	6084
stop_gained	CCG	C	T	2	31	true	true	CpG	CCG	424	76	100	6084
stop_gained	CCG	C	T	2	31	true	true	CpG	CCG	500	85	113	6084
stop_gained	CCG	C	T	2	31	true	true	CpG	CCG	544	87	119	6084
stop_gained	CCG	C	T	2	31	true	true	CpG	CCG	780	117	155	6084
stop_gained	CCG	C	T	2	31	true	true	CpG	CCG	1000	131	184	6084
stop_gained	CCG	C	T	2	31	true	true	CpG	CCG	1738	193	271	6084
stop_gained	CCG	C	T	2	31	true	true	CpG	CCG	2000	211	298	6084
stop_gained	CCG	C	T	2	31	true	true	CpG	CCG	4359	347	501	6084
stop_gained	CCG	C	T	2	31	true	true	CpG	CCG	5000	367	545	6084
stop_gained	CCG	C	T	2	31	true	true	CpG	CCG	7718	503	741	6084
stop_gained	CCG	C	T	2	31	true	true	CpG	CCG	10000	601	899	6084
stop_gained	CCG	C	T	2	31	true	true	CpG	CCG	15000	741	1163	6084
stop_gained	CCG	C	T	2	31	true	true	CpG	CCG	15708	750	1193	6084
stop_gained	CCG	C	T	2	32	true	true	CpG	CCG	10	4	7	4171
stop_gained	CCG	C	T	2	32	true	true	CpG	CCG	20	5	9	4171
stop_gained	CCG	C	T	2	32	true	true	CpG	CCG	50	8	16	4171
stop_gained	CCG	C	T	2	32	true	true	CpG	CCG	100	19	28	4171
stop_gained	CCG	C	T	2	32	true	true	CpG	CCG	145	24	35	4171
stop_gained	CCG	C	T	2	32	true	true	CpG	CCG	200	28	44	4171
stop_gained	CCG	C	T	2	32	true	true	CpG	CCG	424	49	70	4171
stop_gained	CCG	C	T	2	32	true	true	CpG	CCG	500	53	75	4171
stop_gained	CCG	C	T	2	32	true	true	CpG	CCG	544	55	80	4171
stop_gained	CCG	C	T	2	32	true	true	CpG	CCG	780	73	105	4171
stop_gained	CCG	C	T	2	32	true	true	CpG	CCG	1000	88	126	4171
stop_gained	CCG	C	T	2	32	true	true	CpG	CCG	1738	126	181	4171
stop_gained	CCG	C	T	2	32	true	true	CpG	CCG	2000	140	201	4171
stop_gained	CCG	C	T	2	32	true	true	CpG	CCG	4359	260	359	4171
stop_gained	CCG	C	T	2	32	true	true	CpG	CCG	5000	288	400	4171
stop_gained	CCG	C	T	2	32	true	true	CpG	CCG	7718	383	551	4171
stop_gained	CCG	C	T	2	32	true	true	CpG	CCG	10000	460	671	4171
stop_gained	CCG	C	T	2	32	true	true	CpG	CCG	15000	546	867	4171
stop_gained	CCG	C	T	2	32	true	true	CpG	CCG	15708	564	896	4171
stop_gained	CCG	C	T	2	33	true	true	CpG	CCG	10	0	0	1396
stop_gained	CCG	C	T	2	33	true	true	CpG	CCG	20	1	1	1396
stop_gained	CCG	C	T	2	33	true	true	CpG	CCG	50	2	3	1396
stop_gained	CCG	C	T	2	33	true	true	CpG	CCG	100	7	8	1396
stop_gained	CCG	C	T	2	33	true	true	CpG	CCG	145	9	11	1396
stop_gained	CCG	C	T	2	33	true	true	CpG	CCG	200	12	15	1396
stop_gained	CCG	C	T	2	33	true	true	CpG	CCG	424	22	27	1396
stop_gained	CCG	C	T	2	33	true	true	CpG	CCG	500	25	30	1396
stop_gained	CCG	C	T	2	33	true	true	CpG	CCG	544	28	33	1396
stop_gained	CCG	C	T	2	33	true	true	CpG	CCG	780	38	48	1396
stop_gained	CCG	C	T	2	33	true	true	CpG	CCG	1000	47	58	1396
stop_gained	CCG	C	T	2	33	true	true	CpG	CCG	1738	59	75	1396
stop_gained	CCG	C	T	2	33	true	true	CpG	CCG	2000	56	80	1396
stop_gained	CCG	C	T	2	33	true	true	CpG	CCG	4359	103	142	1396
stop_gained	CCG	C	T	2	33	true	true	CpG	CCG	5000	112	156	1396
stop_gained	CCG	C	T	2	33	true	true	CpG	CCG	7718	128	196	1396
stop_gained	CCG	C	T	2	33	true	true	CpG	CCG	10000	160	238	1396
stop_gained	CCG	C	T	2	33	true	true	CpG	CCG	15000	180	304	1396
stop_gained	CCG	C	T	2	33	true	true	CpG	CCG	15708	185	312	1396
stop_gained	CCG	C	T	2	34	true	true	CpG	CCG	10	0	0	249
stop_gained	CCG	C	T	2	34	true	true	CpG	CCG	20	0	0	249
stop_gained	CCG	C	T	2	34	true	true	CpG	CCG	50	0	1	249
stop_gained	CCG	C	T	2	34	true	true	CpG	CCG	100	0	1	249
stop_gained	CCG	C	T	2	34	true	true	CpG	CCG	145	0	1	249
stop_gained	CCG	C	T	2	34	true	true	CpG	CCG	200	0	1	249
stop_gained	CCG	C	T	2	34	true	true	CpG	CCG	424	1	2	249
stop_gained	CCG	C	T	2	34	true	true	CpG	CCG	500	2	3	249
stop_gained	CCG	C	T	2	34	true	true	CpG	CCG	544	2	3	249
stop_gained	CCG	C	T	2	34	true	true	CpG	CCG	780	4	6	249
stop_gained	CCG	C	T	2	34	true	true	CpG	CCG	1000	4	7	249
stop_gained	CCG	C	T	2	34	true	true	CpG	CCG	1738	6	10	249
stop_gained	CCG	C	T	2	34	true	true	CpG	CCG	2000	6	10	249
stop_gained	CCG	C	T	2	34	true	true	CpG	CCG	4359	9	14	249
stop_gained	CCG	C	T	2	34	true	true	CpG	CCG	5000	9	15	249
stop_gained	CCG	C	T	2	34	true	true	CpG	CCG	7718	13	22	249
stop_gained	CCG	C	T	2	34	true	true	CpG	CCG	10000	18	29	249
stop_gained	CCG	C	T	2	34	true	true	CpG	CCG	15000	22	40	249
stop_gained	CCG	C	T	2	34	true	true	CpG	CCG	15708	24	42	249
stop_gained	CCG	C	T	2	35	true	true	CpG	CCG	10	1	1	30
stop_gained	CCG	C	T	2	35	true	true	CpG	CCG	20	2	2	30
stop_gained	CCG	C	T	2	35	true	true	CpG	CCG	50	2	2	30
stop_gained	CCG	C	T	2	35	true	true	CpG	CCG	100	2	2	30
stop_gained	CCG	C	T	2	35	true	true	CpG	CCG	145	2	2	30
stop_gained	CCG	C	T	2	35	true	true	CpG	CCG	200	2	2	30
stop_gained	CCG	C	T	2	35	true	true	CpG	CCG	424	1	2	30
stop_gained	CCG	C	T	2	35	true	true	CpG	CCG	500	1	2	30
stop_gained	CCG	C	T	2	35	true	true	CpG	CCG	544	1	2	30
stop_gained	CCG	C	T	2	35	true	true	CpG	CCG	780	0	2	30
stop_gained	CCG	C	T	2	35	true	true	CpG	CCG	1000	0	2	30
stop_gained	CCG	C	T	2	35	true	true	CpG	CCG	1738	0	2	30
stop_gained	CCG	C	T	2	35	true	true	CpG	CCG	2000	0	2	30
stop_gained	CCG	C	T	2	35	true	true	CpG	CCG	4359	1	3	30
stop_gained	CCG	C	T	2	35	true	true	CpG	CCG	5000	2	4	30
stop_gained	CCG	C	T	2	35	true	true	CpG	CCG	7718	3	5	30
stop_gained	CCG	C	T	2	35	true	true	CpG	CCG	10000	3	5	30
stop_gained	CCG	C	T	2	35	true	true	CpG	CCG	15000	3	5	30
stop_gained	CCG	C	T	2	35	true	true	CpG	CCG	15708	3	5	30
stop_gained	CCG	C	T	2	36	true	true	CpG	CCG	10	0	0	7
stop_gained	CCG	C	T	2	36	true	true	CpG	CCG	20	0	0	7
stop_gained	CCG	C	T	2	36	true	true	CpG	CCG	50	0	0	7
stop_gained	CCG	C	T	2	36	true	true	CpG	CCG	100	0	0	7
stop_gained	CCG	C	T	2	36	true	true	CpG	CCG	145	0	0	7
stop_gained	CCG	C	T	2	36	true	true	CpG	CCG	200	0	0	7
stop_gained	CCG	C	T	2	36	true	true	CpG	CCG	424	0	0	7
stop_gained	CCG	C	T	2	36	true	true	CpG	CCG	500	0	0	7
stop_gained	CCG	C	T	2	36	true	true	CpG	CCG	544	0	0	7
stop_gained	CCG	C	T	2	36	true	true	CpG	CCG	780	0	0	7
stop_gained	CCG	C	T	2	36	true	true	CpG	CCG	1000	0	0	7
stop_gained	CCG	C	T	2	36	true	true	CpG	CCG	1738	0	0	7
stop_gained	CCG	C	T	2	36	true	true	CpG	CCG	2000	0	0	7
stop_gained	CCG	C	T	2	36	true	true	CpG	CCG	4359	0	0	7
stop_gained	CCG	C	T	2	36	true	true	CpG	CCG	5000	1	1	7
stop_gained	CCG	C	T	2	36	true	true	CpG	CCG	7718	1	1	7
stop_gained	CCG	C	T	2	36	true	true	CpG	CCG	10000	1	1	7
stop_gained	CCG	C	T	2	36	true	true	CpG	CCG	15000	1	1	7
stop_gained	CCG	C	T	2	36	true	true	CpG	CCG	15708	1	1	7
stop_gained	CCG	C	T	2	38	true	true	CpG	CCG	10	0	0	3
stop_gained	CCG	C	T	2	38	true	true	CpG	CCG	20	1	1	3
stop_gained	CCG	C	T	2	38	true	true	CpG	CCG	50	1	1	3
stop_gained	CCG	C	T	2	38	true	true	CpG	CCG	100	1	1	3
stop_gained	CCG	C	T	2	38	true	true	CpG	CCG	145	1	1	3
stop_gained	CCG	C	T	2	38	true	true	CpG	CCG	200	0	1	3
stop_gained	CCG	C	T	2	38	true	true	CpG	CCG	424	0	1	3
stop_gained	CCG	C	T	2	38	true	true	CpG	CCG	500	0	1	3
stop_gained	CCG	C	T	2	38	true	true	CpG	CCG	544	0	1	3
stop_gained	CCG	C	T	2	38	true	true	CpG	CCG	780	0	1	3
stop_gained	CCG	C	T	2	38	true	true	CpG	CCG	1000	0	1	3
stop_gained	CCG	C	T	2	38	true	true	CpG	CCG	1738	0	1	3
stop_gained	CCG	C	T	2	38	true	true	CpG	CCG	2000	0	1	3
stop_gained	CCG	C	T	2	38	true	true	CpG	CCG	4359	0	1	3
stop_gained	CCG	C	T	2	38	true	true	CpG	CCG	5000	0	1	3
stop_gained	CCG	C	T	2	38	true	true	CpG	CCG	7718	0	1	3
stop_gained	CCG	C	T	2	38	true	true	CpG	CCG	10000	0	1	3
stop_gained	CCG	C	T	2	38	true	true	CpG	CCG	15000	0	1	3
stop_gained	CCG	C	T	2	38	true	true	CpG	CCG	15708	0	1	3
stop_gained	CCG	C	T	2	39	true	true	CpG	CCG	10	0	0	10
stop_gained	CCG	C	T	2	39	true	true	CpG	CCG	20	0	0	10
stop_gained	CCG	C	T	2	39	true	true	CpG	CCG	50	0	0	10
stop_gained	CCG	C	T	2	39	true	true	CpG	CCG	100	0	0	10
stop_gained	CCG	C	T	2	39	true	true	CpG	CCG	145	0	0	10
stop_gained	CCG	C	T	2	39	true	true	CpG	CCG	200	0	0	10
stop_gained	CCG	C	T	2	39	true	true	CpG	CCG	424	0	0	10
stop_gained	CCG	C	T	2	39	true	true	CpG	CCG	500	0	0	10
stop_gained	CCG	C	T	2	39	true	true	CpG	CCG	544	0	0	10
stop_gained	CCG	C	T	2	39	true	true	CpG	CCG	780	0	0	10
stop_gained	CCG	C	T	2	39	true	true	CpG	CCG	1000	1	1	10
stop_gained	CCG	C	T	2	39	true	true	CpG	CCG	1738	0	1	10
stop_gained	CCG	C	T	2	39	true	true	CpG	CCG	2000	0	1	10
stop_gained	CCG	C	T	2	39	true	true	CpG	CCG	4359	0	1	10
stop_gained	CCG	C	T	2	39	true	true	CpG	CCG	5000	0	1	10
stop_gained	CCG	C	T	2	39	true	true	CpG	CCG	7718	0	1	10
stop_gained	CCG	C	T	2	39	true	true	CpG	CCG	10000	0	1	10
stop_gained	CCG	C	T	2	39	true	true	CpG	CCG	15000	0	1	10
stop_gained	CCG	C	T	2	39	true	true	CpG	CCG	15708	0	1	10
stop_gained	CCG	C	T	2	41	true	true	CpG	CCG	10	0	0	2
stop_gained	CCG	C	T	2	41	true	true	CpG	CCG	20	0	0	2
stop_gained	CCG	C	T	2	41	true	true	CpG	CCG	50	0	0	2
stop_gained	CCG	C	T	2	41	true	true	CpG	CCG	100	0	0	2
stop_gained	CCG	C	T	2	41	true	true	CpG	CCG	145	0	0	2
stop_gained	CCG	C	T	2	41	true	true	CpG	CCG	200	0	0	2
stop_gained	CCG	C	T	2	41	true	true	CpG	CCG	424	0	0	2
stop_gained	CCG	C	T	2	41	true	true	CpG	CCG	500	0	0	2
stop_gained	CCG	C	T	2	41	true	true	CpG	CCG	544	0	0	2
stop_gained	CCG	C	T	2	41	true	true	CpG	CCG	780	0	0	2
stop_gained	CCG	C	T	2	41	true	true	CpG	CCG	1000	0	0	2
stop_gained	CCG	C	T	2	41	true	true	CpG	CCG	1738	1	1	2
stop_gained	CCG	C	T	2	41	true	true	CpG	CCG	2000	1	1	2
stop_gained	CCG	C	T	2	41	true	true	CpG	CCG	4359	1	1	2
stop_gained	CCG	C	T	2	41	true	true	CpG	CCG	5000	1	1	2
stop_gained	CCG	C	T	2	41	true	true	CpG	CCG	7718	0	1	2
stop_gained	CCG	C	T	2	41	true	true	CpG	CCG	10000	0	1	2
stop_gained	CCG	C	T	2	41	true	true	CpG	CCG	15000	0	1	2
stop_gained	CCG	C	T	2	41	true	true	CpG	CCG	15708	0	1	2
stop_gained	CCG	C	T	2	43	true	true	CpG	CCG	10	0	0	3
stop_gained	CCG	C	T	2	43	true	true	CpG	CCG	20	0	0	3
stop_gained	CCG	C	T	2	43	true	true	CpG	CCG	50	0	0	3
stop_gained	CCG	C	T	2	43	true	true	CpG	CCG	100	0	0	3
stop_gained	CCG	C	T	2	43	true	true	CpG	CCG	145	0	0	3
stop_gained	CCG	C	T	2	43	true	true	CpG	CCG	200	0	0	3
stop_gained	CCG	C	T	2	43	true	true	CpG	CCG	424	0	0	3
stop_gained	CCG	C	T	2	43	true	true	CpG	CCG	500	0	0	3
stop_gained	CCG	C	T	2	43	true	true	CpG	CCG	544	0	0	3
stop_gained	CCG	C	T	2	43	true	true	CpG	CCG	780	0	0	3
stop_gained	CCG	C	T	2	43	true	true	CpG	CCG	1000	0	0	3
stop_gained	CCG	C	T	2	43	true	true	CpG	CCG	1738	0	0	3
stop_gained	CCG	C	T	2	43	true	true	CpG	CCG	2000	0	0	3
stop_gained	CCG	C	T	2	43	true	true	CpG	CCG	4359	0	0	3
stop_gained	CCG	C	T	2	43	true	true	CpG	CCG	5000	0	0	3
stop_gained	CCG	C	T	2	43	true	true	CpG	CCG	7718	0	0	3
stop_gained	CCG	C	T	2	43	true	true	CpG	CCG	10000	0	0	3
stop_gained	CCG	C	T	2	43	true	true	CpG	CCG	15000	1	1	3
stop_gained	CCG	C	T	2	43	true	true	CpG	CCG	15708	1	1	3
stop_gained	CCG	C	T	2	49	true	true	CpG	CCG	10	0	0	2
stop_gained	CCG	C	T	2	49	true	true	CpG	CCG	20	0	0	2
stop_gained	CCG	C	T	2	49	true	true	CpG	CCG	50	0	0	2
stop_gained	CCG	C	T	2	49	true	true	CpG	CCG	100	0	0	2
stop_gained	CCG	C	T	2	49	true	true	CpG	CCG	145	0	0	2
stop_gained	CCG	C	T	2	49	true	true	CpG	CCG	200	0	0	2
stop_gained	CCG	C	T	2	49	true	true	CpG	CCG	424	0	0	2
stop_gained	CCG	C	T	2	49	true	true	CpG	CCG	500	0	0	2
stop_gained	CCG	C	T	2	49	true	true	CpG	CCG	544	0	0	2
stop_gained	CCG	C	T	2	49	true	true	CpG	CCG	780	0	0	2
stop_gained	CCG	C	T	2	49	true	true	CpG	CCG	1000	0	0	2
stop_gained	CCG	C	T	2	49	true	true	CpG	CCG	1738	0	0	2
stop_gained	CCG	C	T	2	49	true	true	CpG	CCG	2000	0	0	2
stop_gained	CCG	C	T	2	49	true	true	CpG	CCG	4359	0	0	2
stop_gained	CCG	C	T	2	49	true	true	CpG	CCG	5000	0	0	2
stop_gained	CCG	C	T	2	49	true	true	CpG	CCG	7718	0	0	2
stop_gained	CCG	C	T	2	49	true	true	CpG	CCG	10000	0	0	2
stop_gained	CCG	C	T	2	49	true	true	CpG	CCG	15000	1	1	2
stop_gained	CCG	C	T	2	49	true	true	CpG	CCG	15708	1	1	2
stop_gained	CCG	C	T	2	64	true	true	CpG	CCG	10	0	0	2
stop_gained	CCG	C	T	2	64	true	true	CpG	CCG	20	0	0	2
stop_gained	CCG	C	T	2	64	true	true	CpG	CCG	50	0	0	2
stop_gained	CCG	C	T	2	64	true	true	CpG	CCG	100	0	0	2
stop_gained	CCG	C	T	2	64	true	true	CpG	CCG	145	0	0	2
stop_gained	CCG	C	T	2	64	true	true	CpG	CCG	200	0	0	2
stop_gained	CCG	C	T	2	64	true	true	CpG	CCG	424	0	0	2
stop_gained	CCG	C	T	2	64	true	true	CpG	CCG	500	0	0	2
stop_gained	CCG	C	T	2	64	true	true	CpG	CCG	544	0	0	2
stop_gained	CCG	C	T	2	64	true	true	CpG	CCG	780	0	0	2
stop_gained	CCG	C	T	2	64	true	true	CpG	CCG	1000	0	0	2
stop_gained	CCG	C	T	2	64	true	true	CpG	CCG	1738	0	0	2
stop_gained	CCG	C	T	2	64	true	true	CpG	CCG	2000	0	0	2
stop_gained	CCG	C	T	2	64	true	true	CpG	CCG	4359	0	0	2
stop_gained	CCG	C	T	2	64	true	true	CpG	CCG	5000	0	0	2
stop_gained	CCG	C	T	2	64	true	true	CpG	CCG	7718	1	1	2
stop_gained	CCG	C	T	2	64	true	true	CpG	CCG	10000	1	1	2
stop_gained	CCG	C	T	2	64	true	true	CpG	CCG	15000	1	1	2
stop_gained	CCG	C	T	2	64	true	true	CpG	CCG	15708	1	1	2
stop_gained	CCT	C	A	0	17	false	false	transversion	non-CpG	10	0	0	82
stop_gained	CCT	C	A	0	17	false	false	transversion	non-CpG	20	0	0	82
stop_gained	CCT	C	A	0	17	false	false	transversion	non-CpG	50	0	0	82
stop_gained	CCT	C	A	0	17	false	false	transversion	non-CpG	100	0	0	82
stop_gained	CCT	C	A	0	17	false	false	transversion	non-CpG	145	0	0	82
stop_gained	CCT	C	A	0	17	false	false	transversion	non-CpG	200	0	0	82
stop_gained	CCT	C	A	0	17	false	false	transversion	non-CpG	424	0	0	82
stop_gained	CCT	C	A	0	17	false	false	transversion	non-CpG	500	0	0	82
stop_gained	CCT	C	A	0	17	false	false	transversion	non-CpG	544	0	0	82
stop_gained	CCT	C	A	0	17	false	false	transversion	non-CpG	780	0	0	82
stop_gained	CCT	C	A	0	17	false	false	transversion	non-CpG	1000	0	0	82
stop_gained	CCT	C	A	0	17	false	false	transversion	non-CpG	1738	0	0	82
stop_gained	CCT	C	A	0	17	false	false	transversion	non-CpG	2000	0	0	82
stop_gained	CCT	C	A	0	17	false	false	transversion	non-CpG	4359	1	1	82
stop_gained	CCT	C	A	0	17	false	false	transversion	non-CpG	5000	0	1	82
stop_gained	CCT	C	A	0	17	false	false	transversion	non-CpG	7718	0	1	82
stop_gained	CCT	C	A	0	17	false	false	transversion	non-CpG	10000	0	1	82
stop_gained	CCT	C	A	0	17	false	false	transversion	non-CpG	15000	0	1	82
stop_gained	CCT	C	A	0	17	false	false	transversion	non-CpG	15708	0	1	82
stop_gained	CCT	C	A	0	20	false	false	transversion	non-CpG	10	0	0	1140
stop_gained	CCT	C	A	0	20	false	false	transversion	non-CpG	20	0	0	1140
stop_gained	CCT	C	A	0	20	false	false	transversion	non-CpG	50	0	0	1140
stop_gained	CCT	C	A	0	20	false	false	transversion	non-CpG	100	0	0	1140
stop_gained	CCT	C	A	0	20	false	false	transversion	non-CpG	145	0	0	1140
stop_gained	CCT	C	A	0	20	false	false	transversion	non-CpG	200	0	0	1140
stop_gained	CCT	C	A	0	20	false	false	transversion	non-CpG	424	0	0	1140
stop_gained	CCT	C	A	0	20	false	false	transversion	non-CpG	500	0	0	1140
stop_gained	CCT	C	A	0	20	false	false	transversion	non-CpG	544	0	0	1140
stop_gained	CCT	C	A	0	20	false	false	transversion	non-CpG	780	0	0	1140
stop_gained	CCT	C	A	0	20	false	false	transversion	non-CpG	1000	0	0	1140
stop_gained	CCT	C	A	0	20	false	false	transversion	non-CpG	1738	0	0	1140
stop_gained	CCT	C	A	0	20	false	false	transversion	non-CpG	2000	0	0	1140
stop_gained	CCT	C	A	0	20	false	false	transversion	non-CpG	4359	0	0	1140
stop_gained	CCT	C	A	0	20	false	false	transversion	non-CpG	5000	0	0	1140
stop_gained	CCT	C	A	0	20	false	false	transversion	non-CpG	7718	0	0	1140
stop_gained	CCT	C	A	0	20	false	false	transversion	non-CpG	10000	0	0	1140
stop_gained	CCT	C	A	0	20	false	false	transversion	non-CpG	15000	1	1	1140
stop_gained	CCT	C	A	0	20	false	false	transversion	non-CpG	15708	1	1	1140
stop_gained	CCT	C	A	0	21	false	false	transversion	non-CpG	10	0	0	575
stop_gained	CCT	C	A	0	21	false	false	transversion	non-CpG	20	0	0	575
stop_gained	CCT	C	A	0	21	false	false	transversion	non-CpG	50	0	0	575
stop_gained	CCT	C	A	0	21	false	false	transversion	non-CpG	100	0	0	575
stop_gained	CCT	C	A	0	21	false	false	transversion	non-CpG	145	0	0	575
stop_gained	CCT	C	A	0	21	false	false	transversion	non-CpG	200	0	0	575
stop_gained	CCT	C	A	0	21	false	false	transversion	non-CpG	424	0	1	575
stop_gained	CCT	C	A	0	21	false	false	transversion	non-CpG	500	0	1	575
stop_gained	CCT	C	A	0	21	false	false	transversion	non-CpG	544	0	1	575
stop_gained	CCT	C	A	0	21	false	false	transversion	non-CpG	780	0	1	575
stop_gained	CCT	C	A	0	21	false	false	transversion	non-CpG	1000	0	1	575
stop_gained	CCT	C	A	0	21	false	false	transversion	non-CpG	1738	0	1	575
stop_gained	CCT	C	A	0	21	false	false	transversion	non-CpG	2000	0	1	575
stop_gained	CCT	C	A	0	21	false	false	transversion	non-CpG	4359	0	1	575
stop_gained	CCT	C	A	0	21	false	false	transversion	non-CpG	5000	0	1	575
stop_gained	CCT	C	A	0	21	false	false	transversion	non-CpG	7718	0	1	575
stop_gained	CCT	C	A	0	21	false	false	transversion	non-CpG	10000	1	2	575
stop_gained	CCT	C	A	0	21	false	false	transversion	non-CpG	15000	1	2	575
stop_gained	CCT	C	A	0	21	false	false	transversion	non-CpG	15708	1	2	575
stop_gained	CCT	C	A	0	24	false	false	transversion	non-CpG	10	0	0	183
stop_gained	CCT	C	A	0	24	false	false	transversion	non-CpG	20	0	0	183
stop_gained	CCT	C	A	0	24	false	false	transversion	non-CpG	50	0	0	183
stop_gained	CCT	C	A	0	24	false	false	transversion	non-CpG	100	0	0	183
stop_gained	CCT	C	A	0	24	false	false	transversion	non-CpG	145	0	0	183
stop_gained	CCT	C	A	0	24	false	false	transversion	non-CpG	200	0	0	183
stop_gained	CCT	C	A	0	24	false	false	transversion	non-CpG	424	0	0	183
stop_gained	CCT	C	A	0	24	false	false	transversion	non-CpG	500	0	0	183
stop_gained	CCT	C	A	0	24	false	false	transversion	non-CpG	544	0	0	183
stop_gained	CCT	C	A	0	24	false	false	transversion	non-CpG	780	0	0	183
stop_gained	CCT	C	A	0	24	false	false	transversion	non-CpG	1000	0	0	183
stop_gained	CCT	C	A	0	24	false	false	transversion	non-CpG	1738	0	0	183
stop_gained	CCT	C	A	0	24	false	false	transversion	non-CpG	2000	0	0	183
stop_gained	CCT	C	A	0	24	false	false	transversion	non-CpG	4359	0	1	183
stop_gained	CCT	C	A	0	24	false	false	transversion	non-CpG	5000	0	1	183
stop_gained	CCT	C	A	0	24	false	false	transversion	non-CpG	7718	0	1	183
stop_gained	CCT	C	A	0	24	false	false	transversion	non-CpG	10000	0	1	183
stop_gained	CCT	C	A	0	24	false	false	transversion	non-CpG	15000	0	1	183
stop_gained	CCT	C	A	0	24	false	false	transversion	non-CpG	15708	0	1	183
stop_gained	CCT	C	A	0	25	false	false	transversion	non-CpG	10	0	0	271
stop_gained	CCT	C	A	0	25	false	false	transversion	non-CpG	20	0	0	271
stop_gained	CCT	C	A	0	25	false	false	transversion	non-CpG	50	0	0	271
stop_gained	CCT	C	A	0	25	false	false	transversion	non-CpG	100	0	0	271
stop_gained	CCT	C	A	0	25	false	false	transversion	non-CpG	145	0	0	271
stop_gained	CCT	C	A	0	25	false	false	transversion	non-CpG	200	0	0	271
stop_gained	CCT	C	A	0	25	false	false	transversion	non-CpG	424	0	0	271
stop_gained	CCT	C	A	0	25	false	false	transversion	non-CpG	500	0	0	271
stop_gained	CCT	C	A	0	25	false	false	transversion	non-CpG	544	0	0	271
stop_gained	CCT	C	A	0	25	false	false	transversion	non-CpG	780	0	0	271
stop_gained	CCT	C	A	0	25	false	false	transversion	non-CpG	1000	0	0	271
stop_gained	CCT	C	A	0	25	false	false	transversion	non-CpG	1738	0	0	271
stop_gained	CCT	C	A	0	25	false	false	transversion	non-CpG	2000	0	0	271
stop_gained	CCT	C	A	0	25	false	false	transversion	non-CpG	4359	0	0	271
stop_gained	CCT	C	A	0	25	false	false	transversion	non-CpG	5000	0	0	271
stop_gained	CCT	C	A	0	25	false	false	transversion	non-CpG	7718	0	0	271
stop_gained	CCT	C	A	0	25	false	false	transversion	non-CpG	10000	0	0	271
stop_gained	CCT	C	A	0	25	false	false	transversion	non-CpG	15000	1	1	271
stop_gained	CCT	C	A	0	25	false	false	transversion	non-CpG	15708	1	1	271
stop_gained	CCT	C	A	0	26	false	false	transversion	non-CpG	10	0	0	455
stop_gained	CCT	C	A	0	26	false	false	transversion	non-CpG	20	0	0	455
stop_gained	CCT	C	A	0	26	false	false	transversion	non-CpG	50	0	0	455
stop_gained	CCT	C	A	0	26	false	false	transversion	non-CpG	100	0	0	455
stop_gained	CCT	C	A	0	26	false	false	transversion	non-CpG	145	0	0	455
stop_gained	CCT	C	A	0	26	false	false	transversion	non-CpG	200	0	0	455
stop_gained	CCT	C	A	0	26	false	false	transversion	non-CpG	424	0	0	455
stop_gained	CCT	C	A	0	26	false	false	transversion	non-CpG	500	0	0	455
stop_gained	CCT	C	A	0	26	false	false	transversion	non-CpG	544	0	0	455
stop_gained	CCT	C	A	0	26	false	false	transversion	non-CpG	780	0	0	455
stop_gained	CCT	C	A	0	26	false	false	transversion	non-CpG	1000	1	1	455
stop_gained	CCT	C	A	0	26	false	false	transversion	non-CpG	1738	1	1	455
stop_gained	CCT	C	A	0	26	false	false	transversion	non-CpG	2000	1	1	455
stop_gained	CCT	C	A	0	26	false	false	transversion	non-CpG	4359	0	1	455
stop_gained	CCT	C	A	0	26	false	false	transversion	non-CpG	5000	0	1	455
stop_gained	CCT	C	A	0	26	false	false	transversion	non-CpG	7718	0	1	455
stop_gained	CCT	C	A	0	26	false	false	transversion	non-CpG	10000	0	1	455
stop_gained	CCT	C	A	0	26	false	false	transversion	non-CpG	15000	0	1	455
stop_gained	CCT	C	A	0	26	false	false	transversion	non-CpG	15708	0	1	455
stop_gained	CCT	C	A	0	27	false	false	transversion	non-CpG	10	0	0	817
stop_gained	CCT	C	A	0	27	false	false	transversion	non-CpG	20	0	0	817
stop_gained	CCT	C	A	0	27	false	false	transversion	non-CpG	50	0	0	817
stop_gained	CCT	C	A	0	27	false	false	transversion	non-CpG	100	0	0	817
stop_gained	CCT	C	A	0	27	false	false	transversion	non-CpG	145	0	0	817
stop_gained	CCT	C	A	0	27	false	false	transversion	non-CpG	200	0	0	817
stop_gained	CCT	C	A	0	27	false	false	transversion	non-CpG	424	0	0	817
stop_gained	CCT	C	A	0	27	false	false	transversion	non-CpG	500	0	0	817
stop_gained	CCT	C	A	0	27	false	false	transversion	non-CpG	544	0	0	817
stop_gained	CCT	C	A	0	27	false	false	transversion	non-CpG	780	0	0	817
stop_gained	CCT	C	A	0	27	false	false	transversion	non-CpG	1000	0	0	817
stop_gained	CCT	C	A	0	27	false	false	transversion	non-CpG	1738	2	2	817
stop_gained	CCT	C	A	0	27	false	false	transversion	non-CpG	2000	3	3	817
stop_gained	CCT	C	A	0	27	false	false	transversion	non-CpG	4359	4	4	817
stop_gained	CCT	C	A	0	27	false	false	transversion	non-CpG	5000	4	4	817
stop_gained	CCT	C	A	0	27	false	false	transversion	non-CpG	7718	4	4	817
stop_gained	CCT	C	A	0	27	false	false	transversion	non-CpG	10000	4	4	817
stop_gained	CCT	C	A	0	27	false	false	transversion	non-CpG	15000	4	5	817
stop_gained	CCT	C	A	0	27	false	false	transversion	non-CpG	15708	4	5	817
stop_gained	CCT	C	A	0	28	false	false	transversion	non-CpG	10	0	0	1826
stop_gained	CCT	C	A	0	28	false	false	transversion	non-CpG	20	0	0	1826
stop_gained	CCT	C	A	0	28	false	false	transversion	non-CpG	50	0	0	1826
stop_gained	CCT	C	A	0	28	false	false	transversion	non-CpG	100	0	0	1826
stop_gained	CCT	C	A	0	28	false	false	transversion	non-CpG	145	0	0	1826
stop_gained	CCT	C	A	0	28	false	false	transversion	non-CpG	200	0	0	1826
stop_gained	CCT	C	A	0	28	false	false	transversion	non-CpG	424	0	0	1826
stop_gained	CCT	C	A	0	28	false	false	transversion	non-CpG	500	0	0	1826
stop_gained	CCT	C	A	0	28	false	false	transversion	non-CpG	544	1	1	1826
stop_gained	CCT	C	A	0	28	false	false	transversion	non-CpG	780	2	2	1826
stop_gained	CCT	C	A	0	28	false	false	transversion	non-CpG	1000	2	2	1826
stop_gained	CCT	C	A	0	28	false	false	transversion	non-CpG	1738	2	2	1826
stop_gained	CCT	C	A	0	28	false	false	transversion	non-CpG	2000	1	2	1826
stop_gained	CCT	C	A	0	28	false	false	transversion	non-CpG	4359	2	3	1826
stop_gained	CCT	C	A	0	28	false	false	transversion	non-CpG	5000	2	3	1826
stop_gained	CCT	C	A	0	28	false	false	transversion	non-CpG	7718	2	3	1826
stop_gained	CCT	C	A	0	28	false	false	transversion	non-CpG	10000	3	4	1826
stop_gained	CCT	C	A	0	28	false	false	transversion	non-CpG	15000	5	6	1826
stop_gained	CCT	C	A	0	28	false	false	transversion	non-CpG	15708	5	6	1826
stop_gained	CCT	C	A	0	29	false	false	transversion	non-CpG	10	0	0	4694
stop_gained	CCT	C	A	0	29	false	false	transversion	non-CpG	20	1	1	4694
stop_gained	CCT	C	A	0	29	false	false	transversion	non-CpG	50	1	1	4694
stop_gained	CCT	C	A	0	29	false	false	transversion	non-CpG	100	1	1	4694
stop_gained	CCT	C	A	0	29	false	false	transversion	non-CpG	145	1	1	4694
stop_gained	CCT	C	A	0	29	false	false	transversion	non-CpG	200	1	1	4694
stop_gained	CCT	C	A	0	29	false	false	transversion	non-CpG	424	0	1	4694
stop_gained	CCT	C	A	0	29	false	false	transversion	non-CpG	500	0	1	4694
stop_gained	CCT	C	A	0	29	false	false	transversion	non-CpG	544	0	1	4694
stop_gained	CCT	C	A	0	29	false	false	transversion	non-CpG	780	1	2	4694
stop_gained	CCT	C	A	0	29	false	false	transversion	non-CpG	1000	1	2	4694
stop_gained	CCT	C	A	0	29	false	false	transversion	non-CpG	1738	1	2	4694
stop_gained	CCT	C	A	0	29	false	false	transversion	non-CpG	2000	1	2	4694
stop_gained	CCT	C	A	0	29	false	false	transversion	non-CpG	4359	1	2	4694
stop_gained	CCT	C	A	0	29	false	false	transversion	non-CpG	5000	1	2	4694
stop_gained	CCT	C	A	0	29	false	false	transversion	non-CpG	7718	4	5	4694
stop_gained	CCT	C	A	0	29	false	false	transversion	non-CpG	10000	4	5	4694
stop_gained	CCT	C	A	0	29	false	false	transversion	non-CpG	15000	8	10	4694
stop_gained	CCT	C	A	0	29	false	false	transversion	non-CpG	15708	8	10	4694
stop_gained	CCT	C	A	0	30	false	false	transversion	non-CpG	10	1	1	10782
stop_gained	CCT	C	A	0	30	false	false	transversion	non-CpG	20	1	1	10782
stop_gained	CCT	C	A	0	30	false	false	transversion	non-CpG	50	0	1	10782
stop_gained	CCT	C	A	0	30	false	false	transversion	non-CpG	100	0	1	10782
stop_gained	CCT	C	A	0	30	false	false	transversion	non-CpG	145	0	1	10782
stop_gained	CCT	C	A	0	30	false	false	transversion	non-CpG	200	0	1	10782
stop_gained	CCT	C	A	0	30	false	false	transversion	non-CpG	424	0	1	10782
stop_gained	CCT	C	A	0	30	false	false	transversion	non-CpG	500	0	1	10782
stop_gained	CCT	C	A	0	30	false	false	transversion	non-CpG	544	0	1	10782
stop_gained	CCT	C	A	0	30	false	false	transversion	non-CpG	780	0	1	10782
stop_gained	CCT	C	A	0	30	false	false	transversion	non-CpG	1000	0	1	10782
stop_gained	CCT	C	A	0	30	false	false	transversion	non-CpG	1738	1	2	10782
stop_gained	CCT	C	A	0	30	false	false	transversion	non-CpG	2000	1	2	10782
stop_gained	CCT	C	A	0	30	false	false	transversion	non-CpG	4359	2	4	10782
stop_gained	CCT	C	A	0	30	false	false	transversion	non-CpG	5000	3	5	10782
stop_gained	CCT	C	A	0	30	false	false	transversion	non-CpG	7718	7	9	10782
stop_gained	CCT	C	A	0	30	false	false	transversion	non-CpG	10000	12	16	10782
stop_gained	CCT	C	A	0	30	false	false	transversion	non-CpG	15000	25	31	10782
stop_gained	CCT	C	A	0	30	false	false	transversion	non-CpG	15708	27	33	10782
stop_gained	CCT	C	A	0	31	false	false	transversion	non-CpG	10	0	0	16833
stop_gained	CCT	C	A	0	31	false	false	transversion	non-CpG	20	1	1	16833
stop_gained	CCT	C	A	0	31	false	false	transversion	non-CpG	50	0	1	16833
stop_gained	CCT	C	A	0	31	false	false	transversion	non-CpG	100	0	1	16833
stop_gained	CCT	C	A	0	31	false	false	transversion	non-CpG	145	3	4	16833
stop_gained	CCT	C	A	0	31	false	false	transversion	non-CpG	200	1	4	16833
stop_gained	CCT	C	A	0	31	false	false	transversion	non-CpG	424	1	4	16833
stop_gained	CCT	C	A	0	31	false	false	transversion	non-CpG	500	1	4	16833
stop_gained	CCT	C	A	0	31	false	false	transversion	non-CpG	544	1	4	16833
stop_gained	CCT	C	A	0	31	false	false	transversion	non-CpG	780	2	5	16833
stop_gained	CCT	C	A	0	31	false	false	transversion	non-CpG	1000	2	5	16833
stop_gained	CCT	C	A	0	31	false	false	transversion	non-CpG	1738	4	7	16833
stop_gained	CCT	C	A	0	31	false	false	transversion	non-CpG	2000	6	9	16833
stop_gained	CCT	C	A	0	31	false	false	transversion	non-CpG	4359	12	16	16833
stop_gained	CCT	C	A	0	31	false	false	transversion	non-CpG	5000	17	21	16833
stop_gained	CCT	C	A	0	31	false	false	transversion	non-CpG	7718	28	34	16833
stop_gained	CCT	C	A	0	31	false	false	transversion	non-CpG	10000	33	40	16833
stop_gained	CCT	C	A	0	31	false	false	transversion	non-CpG	15000	39	50	16833
stop_gained	CCT	C	A	0	31	false	false	transversion	non-CpG	15708	37	51	16833
stop_gained	CCT	C	A	0	32	false	false	transversion	non-CpG	10	0	0	12667
stop_gained	CCT	C	A	0	32	false	false	transversion	non-CpG	20	0	0	12667
stop_gained	CCT	C	A	0	32	false	false	transversion	non-CpG	50	0	0	12667
stop_gained	CCT	C	A	0	32	false	false	transversion	non-CpG	100	0	0	12667
stop_gained	CCT	C	A	0	32	false	false	transversion	non-CpG	145	0	0	12667
stop_gained	CCT	C	A	0	32	false	false	transversion	non-CpG	200	1	1	12667
stop_gained	CCT	C	A	0	32	false	false	transversion	non-CpG	424	2	3	12667
stop_gained	CCT	C	A	0	32	false	false	transversion	non-CpG	500	3	4	12667
stop_gained	CCT	C	A	0	32	false	false	transversion	non-CpG	544	3	4	12667
stop_gained	CCT	C	A	0	32	false	false	transversion	non-CpG	780	5	7	12667
stop_gained	CCT	C	A	0	32	false	false	transversion	non-CpG	1000	5	7	12667
stop_gained	CCT	C	A	0	32	false	false	transversion	non-CpG	1738	7	10	12667
stop_gained	CCT	C	A	0	32	false	false	transversion	non-CpG	2000	7	10	12667
stop_gained	CCT	C	A	0	32	false	false	transversion	non-CpG	4359	10	15	12667
stop_gained	CCT	C	A	0	32	false	false	transversion	non-CpG	5000	11	16	12667
stop_gained	CCT	C	A	0	32	false	false	transversion	non-CpG	7718	18	27	12667
stop_gained	CCT	C	A	0	32	false	false	transversion	non-CpG	10000	24	35	12667
stop_gained	CCT	C	A	0	32	false	false	transversion	non-CpG	15000	29	44	12667
stop_gained	CCT	C	A	0	32	false	false	transversion	non-CpG	15708	32	47	12667
stop_gained	CCT	C	A	0	33	false	false	transversion	non-CpG	10	1	1	4543
stop_gained	CCT	C	A	0	33	false	false	transversion	non-CpG	20	1	1	4543
stop_gained	CCT	C	A	0	33	false	false	transversion	non-CpG	50	0	1	4543
stop_gained	CCT	C	A	0	33	false	false	transversion	non-CpG	100	0	1	4543
stop_gained	CCT	C	A	0	33	false	false	transversion	non-CpG	145	0	1	4543
stop_gained	CCT	C	A	0	33	false	false	transversion	non-CpG	200	0	1	4543
stop_gained	CCT	C	A	0	33	false	false	transversion	non-CpG	424	2	3	4543
stop_gained	CCT	C	A	0	33	false	false	transversion	non-CpG	500	1	3	4543
stop_gained	CCT	C	A	0	33	false	false	transversion	non-CpG	544	1	3	4543
stop_gained	CCT	C	A	0	33	false	false	transversion	non-CpG	780	1	3	4543
stop_gained	CCT	C	A	0	33	false	false	transversion	non-CpG	1000	0	3	4543
stop_gained	CCT	C	A	0	33	false	false	transversion	non-CpG	1738	1	4	4543
stop_gained	CCT	C	A	0	33	false	false	transversion	non-CpG	2000	1	4	4543
stop_gained	CCT	C	A	0	33	false	false	transversion	non-CpG	4359	3	6	4543
stop_gained	CCT	C	A	0	33	false	false	transversion	non-CpG	5000	3	6	4543
stop_gained	CCT	C	A	0	33	false	false	transversion	non-CpG	7718	4	7	4543
stop_gained	CCT	C	A	0	33	false	false	transversion	non-CpG	10000	6	9	4543
stop_gained	CCT	C	A	0	33	false	false	transversion	non-CpG	15000	9	12	4543
stop_gained	CCT	C	A	0	33	false	false	transversion	non-CpG	15708	11	14	4543
stop_gained	GAA	A	T	0	16	false	false	transversion	non-CpG	10	0	0	184
stop_gained	GAA	A	T	0	16	false	false	transversion	non-CpG	20	0	0	184
stop_gained	GAA	A	T	0	16	false	false	transversion	non-CpG	50	0	0	184
stop_gained	GAA	A	T	0	16	false	false	transversion	non-CpG	100	0	0	184
stop_gained	GAA	A	T	0	16	false	false	transversion	non-CpG	145	0	0	184
stop_gained	GAA	A	T	0	16	false	false	transversion	non-CpG	200	0	0	184
stop_gained	GAA	A	T	0	16	false	false	transversion	non-CpG	424	0	0	184
stop_gained	GAA	A	T	0	16	false	false	transversion	non-CpG	500	0	0	184
stop_gained	GAA	A	T	0	16	false	false	transversion	non-CpG	544	0	0	184
stop_gained	GAA	A	T	0	16	false	false	transversion	non-CpG	780	0	0	184
stop_gained	GAA	A	T	0	16	false	false	transversion	non-CpG	1000	0	0	184
stop_gained	GAA	A	T	0	16	false	false	transversion	non-CpG	1738	0	0	184
stop_gained	GAA	A	T	0	16	false	false	transversion	non-CpG	2000	0	0	184
stop_gained	GAA	A	T	0	16	false	false	transversion	non-CpG	4359	0	0	184
stop_gained	GAA	A	T	0	16	false	false	transversion	non-CpG	5000	0	0	184
stop_gained	GAA	A	T	0	16	false	false	transversion	non-CpG	7718	0	0	184
stop_gained	GAA	A	T	0	16	false	false	transversion	non-CpG	10000	0	0	184
stop_gained	GAA	A	T	0	16	false	false	transversion	non-CpG	15000	0	1	184
stop_gained	GAA	A	T	0	16	false	false	transversion	non-CpG	15708	0	1	184
stop_gained	GAA	A	T	0	18	false	false	transversion	non-CpG	10	0	0	401
stop_gained	GAA	A	T	0	18	false	false	transversion	non-CpG	20	0	0	401
stop_gained	GAA	A	T	0	18	false	false	transversion	non-CpG	50	0	0	401
stop_gained	GAA	A	T	0	18	false	false	transversion	non-CpG	100	0	0	401
stop_gained	GAA	A	T	0	18	false	false	transversion	non-CpG	145	0	0	401
stop_gained	GAA	A	T	0	18	false	false	transversion	non-CpG	200	0	0	401
stop_gained	GAA	A	T	0	18	false	false	transversion	non-CpG	424	0	0	401
stop_gained	GAA	A	T	0	18	false	false	transversion	non-CpG	500	0	0	401
stop_gained	GAA	A	T	0	18	false	false	transversion	non-CpG	544	0	0	401
stop_gained	GAA	A	T	0	18	false	false	transversion	non-CpG	780	0	0	401
stop_gained	GAA	A	T	0	18	false	false	transversion	non-CpG	1000	0	0	401
stop_gained	GAA	A	T	0	18	false	false	transversion	non-CpG	1738	0	0	401
stop_gained	GAA	A	T	0	18	false	false	transversion	non-CpG	2000	0	0	401
stop_gained	GAA	A	T	0	18	false	false	transversion	non-CpG	4359	0	0	401
stop_gained	GAA	A	T	0	18	false	false	transversion	non-CpG	5000	0	0	401
stop_gained	GAA	A	T	0	18	false	false	transversion	non-CpG	7718	0	0	401
stop_gained	GAA	A	T	0	18	false	false	transversion	non-CpG	10000	1	1	401
stop_gained	GAA	A	T	0	18	false	false	transversion	non-CpG	15000	1	1	401
stop_gained	GAA	A	T	0	18	false	false	transversion	non-CpG	15708	1	1	401
stop_gained	GAA	A	T	0	19	false	false	transversion	non-CpG	10	0	0	1153
stop_gained	GAA	A	T	0	19	false	false	transversion	non-CpG	20	0	0	1153
stop_gained	GAA	A	T	0	19	false	false	transversion	non-CpG	50	0	0	1153
stop_gained	GAA	A	T	0	19	false	false	transversion	non-CpG	100	0	0	1153
stop_gained	GAA	A	T	0	19	false	false	transversion	non-CpG	145	0	0	1153
stop_gained	GAA	A	T	0	19	false	false	transversion	non-CpG	200	0	0	1153
stop_gained	GAA	A	T	0	19	false	false	transversion	non-CpG	424	0	0	1153
stop_gained	GAA	A	T	0	19	false	false	transversion	non-CpG	500	0	0	1153
stop_gained	GAA	A	T	0	19	false	false	transversion	non-CpG	544	0	0	1153
stop_gained	GAA	A	T	0	19	false	false	transversion	non-CpG	780	0	0	1153
stop_gained	GAA	A	T	0	19	false	false	transversion	non-CpG	1000	0	0	1153
stop_gained	GAA	A	T	0	19	false	false	transversion	non-CpG	1738	0	0	1153
stop_gained	GAA	A	T	0	19	false	false	transversion	non-CpG	2000	0	0	1153
stop_gained	GAA	A	T	0	19	false	false	transversion	non-CpG	4359	0	0	1153
stop_gained	GAA	A	T	0	19	false	false	transversion	non-CpG	5000	0	0	1153
stop_gained	GAA	A	T	0	19	false	false	transversion	non-CpG	7718	0	0	1153
stop_gained	GAA	A	T	0	19	false	false	transversion	non-CpG	10000	0	0	1153
stop_gained	GAA	A	T	0	19	false	false	transversion	non-CpG	15000	1	1	1153
stop_gained	GAA	A	T	0	19	false	false	transversion	non-CpG	15708	1	1	1153
stop_gained	GAA	A	T	0	21	false	false	transversion	non-CpG	10	0	0	2838
stop_gained	GAA	A	T	0	21	false	false	transversion	non-CpG	20	0	0	2838
stop_gained	GAA	A	T	0	21	false	false	transversion	non-CpG	50	0	0	2838
stop_gained	GAA	A	T	0	21	false	false	transversion	non-CpG	100	0	0	2838
stop_gained	GAA	A	T	0	21	false	false	transversion	non-CpG	145	0	0	2838
stop_gained	GAA	A	T	0	21	false	false	transversion	non-CpG	200	0	0	2838
stop_gained	GAA	A	T	0	21	false	false	transversion	non-CpG	424	0	0	2838
stop_gained	GAA	A	T	0	21	false	false	transversion	non-CpG	500	0	0	2838
stop_gained	GAA	A	T	0	21	false	false	transversion	non-CpG	544	0	0	2838
stop_gained	GAA	A	T	0	21	false	false	transversion	non-CpG	780	0	0	2838
stop_gained	GAA	A	T	0	21	false	false	transversion	non-CpG	1000	0	0	2838
stop_gained	GAA	A	T	0	21	false	false	transversion	non-CpG	1738	0	0	2838
stop_gained	GAA	A	T	0	21	false	false	transversion	non-CpG	2000	0	0	2838
stop_gained	GAA	A	T	0	21	false	false	transversion	non-CpG	4359	2	2	2838
stop_gained	GAA	A	T	0	21	false	false	transversion	non-CpG	5000	3	3	2838
stop_gained	GAA	A	T	0	21	false	false	transversion	non-CpG	7718	2	3	2838
stop_gained	GAA	A	T	0	21	false	false	transversion	non-CpG	10000	3	4	2838
stop_gained	GAA	A	T	0	21	false	false	transversion	non-CpG	15000	2	4	2838
stop_gained	GAA	A	T	0	21	false	false	transversion	non-CpG	15708	2	4	2838
stop_gained	GAA	A	T	0	23	false	false	transversion	non-CpG	10	0	0	481
stop_gained	GAA	A	T	0	23	false	false	transversion	non-CpG	20	0	0	481
stop_gained	GAA	A	T	0	23	false	false	transversion	non-CpG	50	0	0	481
stop_gained	GAA	A	T	0	23	false	false	transversion	non-CpG	100	0	0	481
stop_gained	GAA	A	T	0	23	false	false	transversion	non-CpG	145	0	0	481
stop_gained	GAA	A	T	0	23	false	false	transversion	non-CpG	200	0	0	481
stop_gained	GAA	A	T	0	23	false	false	transversion	non-CpG	424	0	0	481
stop_gained	GAA	A	T	0	23	false	false	transversion	non-CpG	500	0	0	481
stop_gained	GAA	A	T	0	23	false	false	transversion	non-CpG	544	0	0	481
stop_gained	GAA	A	T	0	23	false	false	transversion	non-CpG	780	0	0	481
stop_gained	GAA	A	T	0	23	false	false	transversion	non-CpG	1000	0	0	481
stop_gained	GAA	A	T	0	23	false	false	transversion	non-CpG	1738	0	0	481
stop_gained	GAA	A	T	0	23	false	false	transversion	non-CpG	2000	0	0	481
stop_gained	GAA	A	T	0	23	false	false	transversion	non-CpG	4359	1	1	481
stop_gained	GAA	A	T	0	23	false	false	transversion	non-CpG	5000	1	1	481
stop_gained	GAA	A	T	0	23	false	false	transversion	non-CpG	7718	1	1	481
stop_gained	GAA	A	T	0	23	false	false	transversion	non-CpG	10000	1	1	481
stop_gained	GAA	A	T	0	23	false	false	transversion	non-CpG	15000	3	3	481
stop_gained	GAA	A	T	0	23	false	false	transversion	non-CpG	15708	3	3	481
stop_gained	GAA	A	T	0	25	false	false	transversion	non-CpG	10	0	0	962
stop_gained	GAA	A	T	0	25	false	false	transversion	non-CpG	20	0	0	962
stop_gained	GAA	A	T	0	25	false	false	transversion	non-CpG	50	0	0	962
stop_gained	GAA	A	T	0	25	false	false	transversion	non-CpG	100	0	0	962
stop_gained	GAA	A	T	0	25	false	false	transversion	non-CpG	145	0	0	962
stop_gained	GAA	A	T	0	25	false	false	transversion	non-CpG	200	0	0	962
stop_gained	GAA	A	T	0	25	false	false	transversion	non-CpG	424	0	0	962
stop_gained	GAA	A	T	0	25	false	false	transversion	non-CpG	500	0	0	962
stop_gained	GAA	A	T	0	25	false	false	transversion	non-CpG	544	0	0	962
stop_gained	GAA	A	T	0	25	false	false	transversion	non-CpG	780	0	0	962
stop_gained	GAA	A	T	0	25	false	false	transversion	non-CpG	1000	0	0	962
stop_gained	GAA	A	T	0	25	false	false	transversion	non-CpG	1738	0	0	962
stop_gained	GAA	A	T	0	25	false	false	transversion	non-CpG	2000	0	0	962
stop_gained	GAA	A	T	0	25	false	false	transversion	non-CpG	4359	1	1	962
stop_gained	GAA	A	T	0	25	false	false	transversion	non-CpG	5000	1	1	962
stop_gained	GAA	A	T	0	25	false	false	transversion	non-CpG	7718	1	1	962
stop_gained	GAA	A	T	0	25	false	false	transversion	non-CpG	10000	0	1	962
stop_gained	GAA	A	T	0	25	false	false	transversion	non-CpG	15000	0	1	962
stop_gained	GAA	A	T	0	25	false	false	transversion	non-CpG	15708	0	1	962
stop_gained	GAA	A	T	0	26	false	false	transversion	non-CpG	10	0	0	1389
stop_gained	GAA	A	T	0	26	false	false	transversion	non-CpG	20	0	0	1389
stop_gained	GAA	A	T	0	26	false	false	transversion	non-CpG	50	0	0	1389
stop_gained	GAA	A	T	0	26	false	false	transversion	non-CpG	100	0	0	1389
stop_gained	GAA	A	T	0	26	false	false	transversion	non-CpG	145	0	0	1389
stop_gained	GAA	A	T	0	26	false	false	transversion	non-CpG	200	0	0	1389
stop_gained	GAA	A	T	0	26	false	false	transversion	non-CpG	424	0	0	1389
stop_gained	GAA	A	T	0	26	false	false	transversion	non-CpG	500	0	0	1389
stop_gained	GAA	A	T	0	26	false	false	transversion	non-CpG	544	0	0	1389
stop_gained	GAA	A	T	0	26	false	false	transversion	non-CpG	780	0	0	1389
stop_gained	GAA	A	T	0	26	false	false	transversion	non-CpG	1000	0	0	1389
stop_gained	GAA	A	T	0	26	false	false	transversion	non-CpG	1738	0	0	1389
stop_gained	GAA	A	T	0	26	false	false	transversion	non-CpG	2000	0	0	1389
stop_gained	GAA	A	T	0	26	false	false	transversion	non-CpG	4359	0	0	1389
stop_gained	GAA	A	T	0	26	false	false	transversion	non-CpG	5000	0	0	1389
stop_gained	GAA	A	T	0	26	false	false	transversion	non-CpG	7718	0	0	1389
stop_gained	GAA	A	T	0	26	false	false	transversion	non-CpG	10000	0	0	1389
stop_gained	GAA	A	T	0	26	false	false	transversion	non-CpG	15000	0	1	1389
stop_gained	GAA	A	T	0	26	false	false	transversion	non-CpG	15708	0	1	1389
stop_gained	GAA	A	T	0	27	false	false	transversion	non-CpG	10	0	0	2266
stop_gained	GAA	A	T	0	27	false	false	transversion	non-CpG	20	0	0	2266
stop_gained	GAA	A	T	0	27	false	false	transversion	non-CpG	50	0	0	2266
stop_gained	GAA	A	T	0	27	false	false	transversion	non-CpG	100	1	1	2266
stop_gained	GAA	A	T	0	27	false	false	transversion	non-CpG	145	1	1	2266
stop_gained	GAA	A	T	0	27	false	false	transversion	non-CpG	200	1	1	2266
stop_gained	GAA	A	T	0	27	false	false	transversion	non-CpG	424	0	1	2266
stop_gained	GAA	A	T	0	27	false	false	transversion	non-CpG	500	0	1	2266
stop_gained	GAA	A	T	0	27	false	false	transversion	non-CpG	544	0	1	2266
stop_gained	GAA	A	T	0	27	false	false	transversion	non-CpG	780	0	1	2266
stop_gained	GAA	A	T	0	27	false	false	transversion	non-CpG	1000	0	1	2266
stop_gained	GAA	A	T	0	27	false	false	transversion	non-CpG	1738	1	2	2266
stop_gained	GAA	A	T	0	27	false	false	transversion	non-CpG	2000	1	2	2266
stop_gained	GAA	A	T	0	27	false	false	transversion	non-CpG	4359	2	3	2266
stop_gained	GAA	A	T	0	27	false	false	transversion	non-CpG	5000	2	3	2266
stop_gained	GAA	A	T	0	27	false	false	transversion	non-CpG	7718	2	3	2266
stop_gained	GAA	A	T	0	27	false	false	transversion	non-CpG	10000	2	3	2266
stop_gained	GAA	A	T	0	27	false	false	transversion	non-CpG	15000	2	4	2266
stop_gained	GAA	A	T	0	27	false	false	transversion	non-CpG	15708	3	5	2266
stop_gained	GAA	A	T	0	28	false	false	transversion	non-CpG	10	0	0	4554
stop_gained	GAA	A	T	0	28	false	false	transversion	non-CpG	20	0	0	4554
stop_gained	GAA	A	T	0	28	false	false	transversion	non-CpG	50	0	0	4554
stop_gained	GAA	A	T	0	28	false	false	transversion	non-CpG	100	1	1	4554
stop_gained	GAA	A	T	0	28	false	false	transversion	non-CpG	145	1	1	4554
stop_gained	GAA	A	T	0	28	false	false	transversion	non-CpG	200	2	2	4554
stop_gained	GAA	A	T	0	28	false	false	transversion	non-CpG	424	2	3	4554
stop_gained	GAA	A	T	0	28	false	false	transversion	non-CpG	500	2	3	4554
stop_gained	GAA	A	T	0	28	false	false	transversion	non-CpG	544	2	3	4554
stop_gained	GAA	A	T	0	28	false	false	transversion	non-CpG	780	2	3	4554
stop_gained	GAA	A	T	0	28	false	false	transversion	non-CpG	1000	2	3	4554
stop_gained	GAA	A	T	0	28	false	false	transversion	non-CpG	1738	2	4	4554
stop_gained	GAA	A	T	0	28	false	false	transversion	non-CpG	2000	2	4	4554
stop_gained	GAA	A	T	0	28	false	false	transversion	non-CpG	4359	3	5	4554
stop_gained	GAA	A	T	0	28	false	false	transversion	non-CpG	5000	4	6	4554
stop_gained	GAA	A	T	0	28	false	false	transversion	non-CpG	7718	5	7	4554
stop_gained	GAA	A	T	0	28	false	false	transversion	non-CpG	10000	3	7	4554
stop_gained	GAA	A	T	0	28	false	false	transversion	non-CpG	15000	4	8	4554
stop_gained	GAA	A	T	0	28	false	false	transversion	non-CpG	15708	4	8	4554
stop_gained	GAA	A	T	0	29	false	false	transversion	non-CpG	10	0	0	10725
stop_gained	GAA	A	T	0	29	false	false	transversion	non-CpG	20	0	0	10725
stop_gained	GAA	A	T	0	29	false	false	transversion	non-CpG	50	0	0	10725
stop_gained	GAA	A	T	0	29	false	false	transversion	non-CpG	100	0	0	10725
stop_gained	GAA	A	T	0	29	false	false	transversion	non-CpG	145	0	0	10725
stop_gained	GAA	A	T	0	29	false	false	transversion	non-CpG	200	0	0	10725
stop_gained	GAA	A	T	0	29	false	false	transversion	non-CpG	424	0	0	10725
stop_gained	GAA	A	T	0	29	false	false	transversion	non-CpG	500	0	0	10725
stop_gained	GAA	A	T	0	29	false	false	transversion	non-CpG	544	0	0	10725
stop_gained	GAA	A	T	0	29	false	false	transversion	non-CpG	780	1	1	10725
stop_gained	GAA	A	T	0	29	false	false	transversion	non-CpG	1000	1	1	10725
stop_gained	GAA	A	T	0	29	false	false	transversion	non-CpG	1738	4	5	10725
stop_gained	GAA	A	T	0	29	false	false	transversion	non-CpG	2000	5	6	10725
stop_gained	GAA	A	T	0	29	false	false	transversion	non-CpG	4359	6	8	10725
stop_gained	GAA	A	T	0	29	false	false	transversion	non-CpG	5000	4	8	10725
stop_gained	GAA	A	T	0	29	false	false	transversion	non-CpG	7718	7	13	10725
stop_gained	GAA	A	T	0	29	false	false	transversion	non-CpG	10000	10	17	10725
stop_gained	GAA	A	T	0	29	false	false	transversion	non-CpG	15000	13	22	10725
stop_gained	GAA	A	T	0	29	false	false	transversion	non-CpG	15708	13	22	10725
stop_gained	GAA	A	T	0	30	false	false	transversion	non-CpG	10	0	0	27428
stop_gained	GAA	A	T	0	30	false	false	transversion	non-CpG	20	0	0	27428
stop_gained	GAA	A	T	0	30	false	false	transversion	non-CpG	50	2	2	27428
stop_gained	GAA	A	T	0	30	false	false	transversion	non-CpG	100	2	3	27428
stop_gained	GAA	A	T	0	30	false	false	transversion	non-CpG	145	2	3	27428
stop_gained	GAA	A	T	0	30	false	false	transversion	non-CpG	200	2	3	27428
stop_gained	GAA	A	T	0	30	false	false	transversion	non-CpG	424	3	4	27428
stop_gained	GAA	A	T	0	30	false	false	transversion	non-CpG	500	4	5	27428
stop_gained	GAA	A	T	0	30	false	false	transversion	non-CpG	544	4	5	27428
stop_gained	GAA	A	T	0	30	false	false	transversion	non-CpG	780	7	8	27428
stop_gained	GAA	A	T	0	30	false	false	transversion	non-CpG	1000	9	10	27428
stop_gained	GAA	A	T	0	30	false	false	transversion	non-CpG	1738	10	11	27428
stop_gained	GAA	A	T	0	30	false	false	transversion	non-CpG	2000	10	11	27428
stop_gained	GAA	A	T	0	30	false	false	transversion	non-CpG	4359	17	19	27428
stop_gained	GAA	A	T	0	30	false	false	transversion	non-CpG	5000	19	22	27428
stop_gained	GAA	A	T	0	30	false	false	transversion	non-CpG	7718	27	32	27428
stop_gained	GAA	A	T	0	30	false	false	transversion	non-CpG	10000	29	35	27428
stop_gained	GAA	A	T	0	30	false	false	transversion	non-CpG	15000	37	46	27428
stop_gained	GAA	A	T	0	30	false	false	transversion	non-CpG	15708	37	47	27428
stop_gained	GAA	A	T	0	31	false	false	transversion	non-CpG	10	0	0	54694
stop_gained	GAA	A	T	0	31	false	false	transversion	non-CpG	20	0	0	54694
stop_gained	GAA	A	T	0	31	false	false	transversion	non-CpG	50	0	0	54694
stop_gained	GAA	A	T	0	31	false	false	transversion	non-CpG	100	1	1	54694
stop_gained	GAA	A	T	0	31	false	false	transversion	non-CpG	145	3	3	54694
stop_gained	GAA	A	T	0	31	false	false	transversion	non-CpG	200	4	4	54694
stop_gained	GAA	A	T	0	31	false	false	transversion	non-CpG	424	6	7	54694
stop_gained	GAA	A	T	0	31	false	false	transversion	non-CpG	500	6	7	54694
stop_gained	GAA	A	T	0	31	false	false	transversion	non-CpG	544	5	7	54694
stop_gained	GAA	A	T	0	31	false	false	transversion	non-CpG	780	7	9	54694
stop_gained	GAA	A	T	0	31	false	false	transversion	non-CpG	1000	5	9	54694
stop_gained	GAA	A	T	0	31	false	false	transversion	non-CpG	1738	12	16	54694
stop_gained	GAA	A	T	0	31	false	false	transversion	non-CpG	2000	15	19	54694
stop_gained	GAA	A	T	0	31	false	false	transversion	non-CpG	4359	36	45	54694
stop_gained	GAA	A	T	0	31	false	false	transversion	non-CpG	5000	37	48	54694
stop_gained	GAA	A	T	0	31	false	false	transversion	non-CpG	7718	44	58	54694
stop_gained	GAA	A	T	0	31	false	false	transversion	non-CpG	10000	57	73	54694
stop_gained	GAA	A	T	0	31	false	false	transversion	non-CpG	15000	76	98	54694
stop_gained	GAA	A	T	0	31	false	false	transversion	non-CpG	15708	78	103	54694
stop_gained	GAA	A	T	0	32	false	false	transversion	non-CpG	10	0	0	57426
stop_gained	GAA	A	T	0	32	false	false	transversion	non-CpG	20	0	0	57426
stop_gained	GAA	A	T	0	32	false	false	transversion	non-CpG	50	0	0	57426
stop_gained	GAA	A	T	0	32	false	false	transversion	non-CpG	100	1	1	57426
stop_gained	GAA	A	T	0	32	false	false	transversion	non-CpG	145	2	2	57426
stop_gained	GAA	A	T	0	32	false	false	transversion	non-CpG	200	3	3	57426
stop_gained	GAA	A	T	0	32	false	false	transversion	non-CpG	424	6	8	57426
stop_gained	GAA	A	T	0	32	false	false	transversion	non-CpG	500	8	10	57426
stop_gained	GAA	A	T	0	32	false	false	transversion	non-CpG	544	7	10	57426
stop_gained	GAA	A	T	0	32	false	false	transversion	non-CpG	780	11	14	57426
stop_gained	GAA	A	T	0	32	false	false	transversion	non-CpG	1000	14	17	57426
stop_gained	GAA	A	T	0	32	false	false	transversion	non-CpG	1738	15	22	57426
stop_gained	GAA	A	T	0	32	false	false	transversion	non-CpG	2000	17	24	57426
stop_gained	GAA	A	T	0	32	false	false	transversion	non-CpG	4359	27	40	57426
stop_gained	GAA	A	T	0	32	false	false	transversion	non-CpG	5000	27	42	57426
stop_gained	GAA	A	T	0	32	false	false	transversion	non-CpG	7718	44	59	57426
stop_gained	GAA	A	T	0	32	false	false	transversion	non-CpG	10000	55	72	57426
stop_gained	GAA	A	T	0	32	false	false	transversion	non-CpG	15000	79	104	57426
stop_gained	GAA	A	T	0	32	false	false	transversion	non-CpG	15708	82	107	57426
stop_gained	GAA	A	T	0	33	false	false	transversion	non-CpG	10	1	1	28397
stop_gained	GAA	A	T	0	33	false	false	transversion	non-CpG	20	0	1	28397
stop_gained	GAA	A	T	0	33	false	false	transversion	non-CpG	50	0	1	28397
stop_gained	GAA	A	T	0	33	false	false	transversion	non-CpG	100	0	1	28397
stop_gained	GAA	A	T	0	33	false	false	transversion	non-CpG	145	0	1	28397
stop_gained	GAA	A	T	0	33	false	false	transversion	non-CpG	200	0	1	28397
stop_gained	GAA	A	T	0	33	false	false	transversion	non-CpG	424	1	2	28397
stop_gained	GAA	A	T	0	33	false	false	transversion	non-CpG	500	1	2	28397
stop_gained	GAA	A	T	0	33	false	false	transversion	non-CpG	544	1	2	28397
stop_gained	GAA	A	T	0	33	false	false	transversion	non-CpG	780	2	3	28397
stop_gained	GAA	A	T	0	33	false	false	transversion	non-CpG	1000	3	4	28397
stop_gained	GAA	A	T	0	33	false	false	transversion	non-CpG	1738	7	9	28397
stop_gained	GAA	A	T	0	33	false	false	transversion	non-CpG	2000	8	10	28397
stop_gained	GAA	A	T	0	33	false	false	transversion	non-CpG	4359	23	27	28397
stop_gained	GAA	A	T	0	33	false	false	transversion	non-CpG	5000	25	30	28397
stop_gained	GAA	A	T	0	33	false	false	transversion	non-CpG	7718	32	41	28397
stop_gained	GAA	A	T	0	33	false	false	transversion	non-CpG	10000	37	50	28397
stop_gained	GAA	A	T	0	33	false	false	transversion	non-CpG	15000	39	57	28397
stop_gained	GAA	A	T	0	33	false	false	transversion	non-CpG	15708	39	57	28397
stop_gained	GAA	A	T	0	34	false	false	transversion	non-CpG	10	0	0	7128
stop_gained	GAA	A	T	0	34	false	false	transversion	non-CpG	20	0	0	7128
stop_gained	GAA	A	T	0	34	false	false	transversion	non-CpG	50	0	0	7128
stop_gained	GAA	A	T	0	34	false	false	transversion	non-CpG	100	1	1	7128
stop_gained	GAA	A	T	0	34	false	false	transversion	non-CpG	145	1	1	7128
stop_gained	GAA	A	T	0	34	false	false	transversion	non-CpG	200	1	1	7128
stop_gained	GAA	A	T	0	34	false	false	transversion	non-CpG	424	1	2	7128
stop_gained	GAA	A	T	0	34	false	false	transversion	non-CpG	500	1	2	7128
stop_gained	GAA	A	T	0	34	false	false	transversion	non-CpG	544	1	2	7128
stop_gained	GAA	A	T	0	34	false	false	transversion	non-CpG	780	2	3	7128
stop_gained	GAA	A	T	0	34	false	false	transversion	non-CpG	1000	2	3	7128
stop_gained	GAA	A	T	0	34	false	false	transversion	non-CpG	1738	2	3	7128
stop_gained	GAA	A	T	0	34	false	false	transversion	non-CpG	2000	2	3	7128
stop_gained	GAA	A	T	0	34	false	false	transversion	non-CpG	4359	5	7	7128
stop_gained	GAA	A	T	0	34	false	false	transversion	non-CpG	5000	6	8	7128
stop_gained	GAA	A	T	0	34	false	false	transversion	non-CpG	7718	10	13	7128
stop_gained	GAA	A	T	0	34	false	false	transversion	non-CpG	10000	10	15	7128
stop_gained	GAA	A	T	0	34	false	false	transversion	non-CpG	15000	15	20	7128
stop_gained	GAA	A	T	0	34	false	false	transversion	non-CpG	15708	15	20	7128
stop_gained	GAA	A	T	0	35	false	false	transversion	non-CpG	10	0	0	1116
stop_gained	GAA	A	T	0	35	false	false	transversion	non-CpG	20	0	0	1116
stop_gained	GAA	A	T	0	35	false	false	transversion	non-CpG	50	0	0	1116
stop_gained	GAA	A	T	0	35	false	false	transversion	non-CpG	100	0	0	1116
stop_gained	GAA	A	T	0	35	false	false	transversion	non-CpG	145	0	0	1116
stop_gained	GAA	A	T	0	35	false	false	transversion	non-CpG	200	0	0	1116
stop_gained	GAA	A	T	0	35	false	false	transversion	non-CpG	424	0	0	1116
stop_gained	GAA	A	T	0	35	false	false	transversion	non-CpG	500	0	0	1116
stop_gained	GAA	A	T	0	35	false	false	transversion	non-CpG	544	0	0	1116
stop_gained	GAA	A	T	0	35	false	false	transversion	non-CpG	780	0	0	1116
stop_gained	GAA	A	T	0	35	false	false	transversion	non-CpG	1000	0	0	1116
stop_gained	GAA	A	T	0	35	false	false	transversion	non-CpG	1738	0	0	1116
stop_gained	GAA	A	T	0	35	false	false	transversion	non-CpG	2000	0	0	1116
stop_gained	GAA	A	T	0	35	false	false	transversion	non-CpG	4359	1	1	1116
stop_gained	GAA	A	T	0	35	false	false	transversion	non-CpG	5000	1	1	1116
stop_gained	GAA	A	T	0	35	false	false	transversion	non-CpG	7718	1	1	1116
stop_gained	GAA	A	T	0	35	false	false	transversion	non-CpG	10000	1	1	1116
stop_gained	GAA	A	T	0	35	false	false	transversion	non-CpG	15000	1	1	1116
stop_gained	GAA	A	T	0	35	false	false	transversion	non-CpG	15708	2	2	1116
stop_gained	GAA	A	T	0	41	false	false	transversion	non-CpG	10	0	0	26
stop_gained	GAA	A	T	0	41	false	false	transversion	non-CpG	20	0	0	26
stop_gained	GAA	A	T	0	41	false	false	transversion	non-CpG	50	0	0	26
stop_gained	GAA	A	T	0	41	false	false	transversion	non-CpG	100	0	0	26
stop_gained	GAA	A	T	0	41	false	false	transversion	non-CpG	145	0	0	26
stop_gained	GAA	A	T	0	41	false	false	transversion	non-CpG	200	0	0	26
stop_gained	GAA	A	T	0	41	false	false	transversion	non-CpG	424	0	0	26
stop_gained	GAA	A	T	0	41	false	false	transversion	non-CpG	500	0	0	26
stop_gained	GAA	A	T	0	41	false	false	transversion	non-CpG	544	0	0	26
stop_gained	GAA	A	T	0	41	false	false	transversion	non-CpG	780	0	0	26
stop_gained	GAA	A	T	0	41	false	false	transversion	non-CpG	1000	0	0	26
stop_gained	GAA	A	T	0	41	false	false	transversion	non-CpG	1738	0	0	26
stop_gained	GAA	A	T	0	41	false	false	transversion	non-CpG	2000	0	0	26
stop_gained	GAA	A	T	0	41	false	false	transversion	non-CpG	4359	0	0	26
stop_gained	GAA	A	T	0	41	false	false	transversion	non-CpG	5000	1	1	26
stop_gained	GAA	A	T	0	41	false	false	transversion	non-CpG	7718	1	1	26
stop_gained	GAA	A	T	0	41	false	false	transversion	non-CpG	10000	1	1	26
stop_gained	GAA	A	T	0	41	false	false	transversion	non-CpG	15000	1	1	26
stop_gained	GAA	A	T	0	41	false	false	transversion	non-CpG	15708	1	1	26
stop_gained	GAC	A	T	0	19	false	false	transversion	non-CpG	10	0	0	116
stop_gained	GAC	A	T	0	19	false	false	transversion	non-CpG	20	0	0	116
stop_gained	GAC	A	T	0	19	false	false	transversion	non-CpG	50	0	0	116
stop_gained	GAC	A	T	0	19	false	false	transversion	non-CpG	100	0	0	116
stop_gained	GAC	A	T	0	19	false	false	transversion	non-CpG	145	0	0	116
stop_gained	GAC	A	T	0	19	false	false	transversion	non-CpG	200	0	0	116
stop_gained	GAC	A	T	0	19	false	false	transversion	non-CpG	424	0	0	116
stop_gained	GAC	A	T	0	19	false	false	transversion	non-CpG	500	0	0	116
stop_gained	GAC	A	T	0	19	false	false	transversion	non-CpG	544	0	0	116
stop_gained	GAC	A	T	0	19	false	false	transversion	non-CpG	780	0	0	116
stop_gained	GAC	A	T	0	19	false	false	transversion	non-CpG	1000	0	0	116
stop_gained	GAC	A	T	0	19	false	false	transversion	non-CpG	1738	0	0	116
stop_gained	GAC	A	T	0	19	false	false	transversion	non-CpG	2000	0	0	116
stop_gained	GAC	A	T	0	19	false	false	transversion	non-CpG	4359	0	0	116
stop_gained	GAC	A	T	0	19	false	false	transversion	non-CpG	5000	0	0	116
stop_gained	GAC	A	T	0	19	false	false	transversion	non-CpG	7718	0	0	116
stop_gained	GAC	A	T	0	19	false	false	transversion	non-CpG	10000	1	1	116
stop_gained	GAC	A	T	0	19	false	false	transversion	non-CpG	15000	1	1	116
stop_gained	GAC	A	T	0	19	false	false	transversion	non-CpG	15708	1	1	116
stop_gained	GAC	A	T	0	22	false	false	transversion	non-CpG	10	0	0	52
stop_gained	GAC	A	T	0	22	false	false	transversion	non-CpG	20	0	0	52
stop_gained	GAC	A	T	0	22	false	false	transversion	non-CpG	50	0	0	52
stop_gained	GAC	A	T	0	22	false	false	transversion	non-CpG	100	0	0	52
stop_gained	GAC	A	T	0	22	false	false	transversion	non-CpG	145	0	0	52
stop_gained	GAC	A	T	0	22	false	false	transversion	non-CpG	200	0	0	52
stop_gained	GAC	A	T	0	22	false	false	transversion	non-CpG	424	0	0	52
stop_gained	GAC	A	T	0	22	false	false	transversion	non-CpG	500	0	0	52
stop_gained	GAC	A	T	0	22	false	false	transversion	non-CpG	544	0	0	52
stop_gained	GAC	A	T	0	22	false	false	transversion	non-CpG	780	0	0	52
stop_gained	GAC	A	T	0	22	false	false	transversion	non-CpG	1000	0	0	52
stop_gained	GAC	A	T	0	22	false	false	transversion	non-CpG	1738	0	0	52
stop_gained	GAC	A	T	0	22	false	false	transversion	non-CpG	2000	0	0	52
stop_gained	GAC	A	T	0	22	false	false	transversion	non-CpG	4359	0	0	52
stop_gained	GAC	A	T	0	22	false	false	transversion	non-CpG	5000	0	0	52
stop_gained	GAC	A	T	0	22	false	false	transversion	non-CpG	7718	0	0	52
stop_gained	GAC	A	T	0	22	false	false	transversion	non-CpG	10000	0	0	52
stop_gained	GAC	A	T	0	22	false	false	transversion	non-CpG	15000	1	1	52
stop_gained	GAC	A	T	0	22	false	false	transversion	non-CpG	15708	1	1	52
stop_gained	GAC	A	T	0	26	false	false	transversion	non-CpG	10	0	0	147
stop_gained	GAC	A	T	0	26	false	false	transversion	non-CpG	20	0	0	147
stop_gained	GAC	A	T	0	26	false	false	transversion	non-CpG	50	0	0	147
stop_gained	GAC	A	T	0	26	false	false	transversion	non-CpG	100	0	0	147
stop_gained	GAC	A	T	0	26	false	false	transversion	non-CpG	145	0	0	147
stop_gained	GAC	A	T	0	26	false	false	transversion	non-CpG	200	0	0	147
stop_gained	GAC	A	T	0	26	false	false	transversion	non-CpG	424	0	0	147
stop_gained	GAC	A	T	0	26	false	false	transversion	non-CpG	500	0	0	147
stop_gained	GAC	A	T	0	26	false	false	transversion	non-CpG	544	0	0	147
stop_gained	GAC	A	T	0	26	false	false	transversion	non-CpG	780	0	0	147
stop_gained	GAC	A	T	0	26	false	false	transversion	non-CpG	1000	0	0	147
stop_gained	GAC	A	T	0	26	false	false	transversion	non-CpG	1738	0	0	147
stop_gained	GAC	A	T	0	26	false	false	transversion	non-CpG	2000	0	0	147
stop_gained	GAC	A	T	0	26	false	false	transversion	non-CpG	4359	0	0	147
stop_gained	GAC	A	T	0	26	false	false	transversion	non-CpG	5000	0	0	147
stop_gained	GAC	A	T	0	26	false	false	transversion	non-CpG	7718	0	0	147
stop_gained	GAC	A	T	0	26	false	false	transversion	non-CpG	10000	0	0	147
stop_gained	GAC	A	T	0	26	false	false	transversion	non-CpG	15000	1	1	147
stop_gained	GAC	A	T	0	26	false	false	transversion	non-CpG	15708	1	1	147
stop_gained	GAC	A	T	0	27	false	false	transversion	non-CpG	10	0	0	254
stop_gained	GAC	A	T	0	27	false	false	transversion	non-CpG	20	0	0	254
stop_gained	GAC	A	T	0	27	false	false	transversion	non-CpG	50	0	0	254
stop_gained	GAC	A	T	0	27	false	false	transversion	non-CpG	100	0	0	254
stop_gained	GAC	A	T	0	27	false	false	transversion	non-CpG	145	0	0	254
stop_gained	GAC	A	T	0	27	false	false	transversion	non-CpG	200	0	0	254
stop_gained	GAC	A	T	0	27	false	false	transversion	non-CpG	424	0	0	254
stop_gained	GAC	A	T	0	27	false	false	transversion	non-CpG	500	0	0	254
stop_gained	GAC	A	T	0	27	false	false	transversion	non-CpG	544	0	0	254
stop_gained	GAC	A	T	0	27	false	false	transversion	non-CpG	780	0	0	254
stop_gained	GAC	A	T	0	27	false	false	transversion	non-CpG	1000	0	0	254
stop_gained	GAC	A	T	0	27	false	false	transversion	non-CpG	1738	0	0	254
stop_gained	GAC	A	T	0	27	false	false	transversion	non-CpG	2000	0	0	254
stop_gained	GAC	A	T	0	27	false	false	transversion	non-CpG	4359	0	0	254
stop_gained	GAC	A	T	0	27	false	false	transversion	non-CpG	5000	0	0	254
stop_gained	GAC	A	T	0	27	false	false	transversion	non-CpG	7718	1	1	254
stop_gained	GAC	A	T	0	27	false	false	transversion	non-CpG	10000	1	1	254
stop_gained	GAC	A	T	0	27	false	false	transversion	non-CpG	15000	2	2	254
stop_gained	GAC	A	T	0	27	false	false	transversion	non-CpG	15708	2	2	254
stop_gained	GAC	A	T	0	28	false	false	transversion	non-CpG	10	0	0	455
stop_gained	GAC	A	T	0	28	false	false	transversion	non-CpG	20	0	0	455
stop_gained	GAC	A	T	0	28	false	false	transversion	non-CpG	50	0	0	455
stop_gained	GAC	A	T	0	28	false	false	transversion	non-CpG	100	0	0	455
stop_gained	GAC	A	T	0	28	false	false	transversion	non-CpG	145	0	0	455
stop_gained	GAC	A	T	0	28	false	false	transversion	non-CpG	200	0	0	455
stop_gained	GAC	A	T	0	28	false	false	transversion	non-CpG	424	0	0	455
stop_gained	GAC	A	T	0	28	false	false	transversion	non-CpG	500	0	0	455
stop_gained	GAC	A	T	0	28	false	false	transversion	non-CpG	544	0	0	455
stop_gained	GAC	A	T	0	28	false	false	transversion	non-CpG	780	0	0	455
stop_gained	GAC	A	T	0	28	false	false	transversion	non-CpG	1000	0	0	455
stop_gained	GAC	A	T	0	28	false	false	transversion	non-CpG	1738	0	0	455
stop_gained	GAC	A	T	0	28	false	false	transversion	non-CpG	2000	0	0	455
stop_gained	GAC	A	T	0	28	false	false	transversion	non-CpG	4359	0	0	455
stop_gained	GAC	A	T	0	28	false	false	transversion	non-CpG	5000	0	0	455
stop_gained	GAC	A	T	0	28	false	false	transversion	non-CpG	7718	1	1	455
stop_gained	GAC	A	T	0	28	false	false	transversion	non-CpG	10000	2	2	455
stop_gained	GAC	A	T	0	28	false	false	transversion	non-CpG	15000	1	2	455
stop_gained	GAC	A	T	0	28	false	false	transversion	non-CpG	15708	1	2	455
stop_gained	GAC	A	T	0	29	false	false	transversion	non-CpG	10	0	0	1147
stop_gained	GAC	A	T	0	29	false	false	transversion	non-CpG	20	0	0	1147
stop_gained	GAC	A	T	0	29	false	false	transversion	non-CpG	50	0	0	1147
stop_gained	GAC	A	T	0	29	false	false	transversion	non-CpG	100	0	0	1147
stop_gained	GAC	A	T	0	29	false	false	transversion	non-CpG	145	0	0	1147
stop_gained	GAC	A	T	0	29	false	false	transversion	non-CpG	200	0	0	1147
stop_gained	GAC	A	T	0	29	false	false	transversion	non-CpG	424	0	0	1147
stop_gained	GAC	A	T	0	29	false	false	transversion	non-CpG	500	0	0	1147
stop_gained	GAC	A	T	0	29	false	false	transversion	non-CpG	544	0	0	1147
stop_gained	GAC	A	T	0	29	false	false	transversion	non-CpG	780	0	0	1147
stop_gained	GAC	A	T	0	29	false	false	transversion	non-CpG	1000	0	0	1147
stop_gained	GAC	A	T	0	29	false	false	transversion	non-CpG	1738	0	0	1147
stop_gained	GAC	A	T	0	29	false	false	transversion	non-CpG	2000	0	0	1147
stop_gained	GAC	A	T	0	29	false	false	transversion	non-CpG	4359	1	1	1147
stop_gained	GAC	A	T	0	29	false	false	transversion	non-CpG	5000	2	2	1147
stop_gained	GAC	A	T	0	29	false	false	transversion	non-CpG	7718	3	3	1147
stop_gained	GAC	A	T	0	29	false	false	transversion	non-CpG	10000	2	3	1147
stop_gained	GAC	A	T	0	29	false	false	transversion	non-CpG	15000	3	4	1147
stop_gained	GAC	A	T	0	29	false	false	transversion	non-CpG	15708	3	4	1147
stop_gained	GAC	A	T	0	30	false	false	transversion	non-CpG	10	0	0	2937
stop_gained	GAC	A	T	0	30	false	false	transversion	non-CpG	20	0	0	2937
stop_gained	GAC	A	T	0	30	false	false	transversion	non-CpG	50	0	0	2937
stop_gained	GAC	A	T	0	30	false	false	transversion	non-CpG	100	0	0	2937
stop_gained	GAC	A	T	0	30	false	false	transversion	non-CpG	145	0	0	2937
stop_gained	GAC	A	T	0	30	false	false	transversion	non-CpG	200	0	0	2937
stop_gained	GAC	A	T	0	30	false	false	transversion	non-CpG	424	0	0	2937
stop_gained	GAC	A	T	0	30	false	false	transversion	non-CpG	500	0	0	2937
stop_gained	GAC	A	T	0	30	false	false	transversion	non-CpG	544	0	0	2937
stop_gained	GAC	A	T	0	30	false	false	transversion	non-CpG	780	0	0	2937
stop_gained	GAC	A	T	0	30	false	false	transversion	non-CpG	1000	0	0	2937
stop_gained	GAC	A	T	0	30	false	false	transversion	non-CpG	1738	0	0	2937
stop_gained	GAC	A	T	0	30	false	false	transversion	non-CpG	2000	0	0	2937
stop_gained	GAC	A	T	0	30	false	false	transversion	non-CpG	4359	2	2	2937
stop_gained	GAC	A	T	0	30	false	false	transversion	non-CpG	5000	2	2	2937
stop_gained	GAC	A	T	0	30	false	false	transversion	non-CpG	7718	3	4	2937
stop_gained	GAC	A	T	0	30	false	false	transversion	non-CpG	10000	3	4	2937
stop_gained	GAC	A	T	0	30	false	false	transversion	non-CpG	15000	4	5	2937
stop_gained	GAC	A	T	0	30	false	false	transversion	non-CpG	15708	4	5	2937
stop_gained	GAC	A	T	0	31	false	false	transversion	non-CpG	10	0	2	5891
stop_gained	GAC	A	T	0	31	false	false	transversion	non-CpG	20	0	2	5891
stop_gained	GAC	A	T	0	31	false	false	transversion	non-CpG	50	0	2	5891
stop_gained	GAC	A	T	0	31	false	false	transversion	non-CpG	100	0	2	5891
stop_gained	GAC	A	T	0	31	false	false	transversion	non-CpG	145	0	2	5891
stop_gained	GAC	A	T	0	31	false	false	transversion	non-CpG	200	0	2	5891
stop_gained	GAC	A	T	0	31	false	false	transversion	non-CpG	424	1	3	5891
stop_gained	GAC	A	T	0	31	false	false	transversion	non-CpG	500	2	4	5891
stop_gained	GAC	A	T	0	31	false	false	transversion	non-CpG	544	2	4	5891
stop_gained	GAC	A	T	0	31	false	false	transversion	non-CpG	780	2	4	5891
stop_gained	GAC	A	T	0	31	false	false	transversion	non-CpG	1000	3	5	5891
stop_gained	GAC	A	T	0	31	false	false	transversion	non-CpG	1738	6	8	5891
stop_gained	GAC	A	T	0	31	false	false	transversion	non-CpG	2000	6	8	5891
stop_gained	GAC	A	T	0	31	false	false	transversion	non-CpG	4359	10	12	5891
stop_gained	GAC	A	T	0	31	false	false	transversion	non-CpG	5000	10	12	5891
stop_gained	GAC	A	T	0	31	false	false	transversion	non-CpG	7718	9	13	5891
stop_gained	GAC	A	T	0	31	false	false	transversion	non-CpG	10000	9	15	5891
stop_gained	GAC	A	T	0	31	false	false	transversion	non-CpG	15000	12	19	5891
stop_gained	GAC	A	T	0	31	false	false	transversion	non-CpG	15708	12	19	5891
stop_gained	GAC	A	T	0	32	false	false	transversion	non-CpG	10	0	1	5739
stop_gained	GAC	A	T	0	32	false	false	transversion	non-CpG	20	0	1	5739
stop_gained	GAC	A	T	0	32	false	false	transversion	non-CpG	50	0	1	5739
stop_gained	GAC	A	T	0	32	false	false	transversion	non-CpG	100	0	1	5739
stop_gained	GAC	A	T	0	32	false	false	transversion	non-CpG	145	0	1	5739
stop_gained	GAC	A	T	0	32	false	false	transversion	non-CpG	200	0	1	5739
stop_gained	GAC	A	T	0	32	false	false	transversion	non-CpG	424	1	2	5739
stop_gained	GAC	A	T	0	32	false	false	transversion	non-CpG	500	1	2	5739
stop_gained	GAC	A	T	0	32	false	false	transversion	non-CpG	544	1	2	5739
stop_gained	GAC	A	T	0	32	false	false	transversion	non-CpG	780	2	3	5739
stop_gained	GAC	A	T	0	32	false	false	transversion	non-CpG	1000	2	3	5739
stop_gained	GAC	A	T	0	32	false	false	transversion	non-CpG	1738	3	4	5739
stop_gained	GAC	A	T	0	32	false	false	transversion	non-CpG	2000	4	5	5739
stop_gained	GAC	A	T	0	32	false	false	transversion	non-CpG	4359	11	14	5739
stop_gained	GAC	A	T	0	32	false	false	transversion	non-CpG	5000	13	16	5739
stop_gained	GAC	A	T	0	32	false	false	transversion	non-CpG	7718	11	17	5739
stop_gained	GAC	A	T	0	32	false	false	transversion	non-CpG	10000	14	20	5739
stop_gained	GAC	A	T	0	32	false	false	transversion	non-CpG	15000	18	24	5739
stop_gained	GAC	A	T	0	32	false	false	transversion	non-CpG	15708	20	26	5739
stop_gained	GAC	A	T	0	33	false	false	transversion	non-CpG	10	0	0	2657
stop_gained	GAC	A	T	0	33	false	false	transversion	non-CpG	20	0	0	2657
stop_gained	GAC	A	T	0	33	false	false	transversion	non-CpG	50	0	0	2657
stop_gained	GAC	A	T	0	33	false	false	transversion	non-CpG	100	0	0	2657
stop_gained	GAC	A	T	0	33	false	false	transversion	non-CpG	145	1	1	2657
stop_gained	GAC	A	T	0	33	false	false	transversion	non-CpG	200	1	1	2657
stop_gained	GAC	A	T	0	33	false	false	transversion	non-CpG	424	0	1	2657
stop_gained	GAC	A	T	0	33	false	false	transversion	non-CpG	500	0	1	2657
stop_gained	GAC	A	T	0	33	false	false	transversion	non-CpG	544	0	1	2657
stop_gained	GAC	A	T	0	33	false	false	transversion	non-CpG	780	1	2	2657
stop_gained	GAC	A	T	0	33	false	false	transversion	non-CpG	1000	2	3	2657
stop_gained	GAC	A	T	0	33	false	false	transversion	non-CpG	1738	3	4	2657
stop_gained	GAC	A	T	0	33	false	false	transversion	non-CpG	2000	4	5	2657
stop_gained	GAC	A	T	0	33	false	false	transversion	non-CpG	4359	4	7	2657
stop_gained	GAC	A	T	0	33	false	false	transversion	non-CpG	5000	4	7	2657
stop_gained	GAC	A	T	0	33	false	false	transversion	non-CpG	7718	5	8	2657
stop_gained	GAC	A	T	0	33	false	false	transversion	non-CpG	10000	5	8	2657
stop_gained	GAC	A	T	0	33	false	false	transversion	non-CpG	15000	9	14	2657
stop_gained	GAC	A	T	0	33	false	false	transversion	non-CpG	15708	9	14	2657
stop_gained	GAC	A	T	0	34	false	false	transversion	non-CpG	10	0	0	616
stop_gained	GAC	A	T	0	34	false	false	transversion	non-CpG	20	0	0	616
stop_gained	GAC	A	T	0	34	false	false	transversion	non-CpG	50	0	0	616
stop_gained	GAC	A	T	0	34	false	false	transversion	non-CpG	100	0	0	616
stop_gained	GAC	A	T	0	34	false	false	transversion	non-CpG	145	0	0	616
stop_gained	GAC	A	T	0	34	false	false	transversion	non-CpG	200	0	0	616
stop_gained	GAC	A	T	0	34	false	false	transversion	non-CpG	424	0	0	616
stop_gained	GAC	A	T	0	34	false	false	transversion	non-CpG	500	0	0	616
stop_gained	GAC	A	T	0	34	false	false	transversion	non-CpG	544	0	0	616
stop_gained	GAC	A	T	0	34	false	false	transversion	non-CpG	780	0	0	616
stop_gained	GAC	A	T	0	34	false	false	transversion	non-CpG	1000	0	0	616
stop_gained	GAC	A	T	0	34	false	false	transversion	non-CpG	1738	0	0	616
stop_gained	GAC	A	T	0	34	false	false	transversion	non-CpG	2000	0	0	616
stop_gained	GAC	A	T	0	34	false	false	transversion	non-CpG	4359	0	0	616
stop_gained	GAC	A	T	0	34	false	false	transversion	non-CpG	5000	0	0	616
stop_gained	GAC	A	T	0	34	false	false	transversion	non-CpG	7718	0	0	616
stop_gained	GAC	A	T	0	34	false	false	transversion	non-CpG	10000	1	1	616
stop_gained	GAC	A	T	0	34	false	false	transversion	non-CpG	15000	1	1	616
stop_gained	GAC	A	T	0	34	false	false	transversion	non-CpG	15708	1	1	616
stop_gained	GAC	A	T	0	36	false	false	transversion	non-CpG	10	0	0	12
stop_gained	GAC	A	T	0	36	false	false	transversion	non-CpG	20	0	0	12
stop_gained	GAC	A	T	0	36	false	false	transversion	non-CpG	50	0	0	12
stop_gained	GAC	A	T	0	36	false	false	transversion	non-CpG	100	0	0	12
stop_gained	GAC	A	T	0	36	false	false	transversion	non-CpG	145	0	0	12
stop_gained	GAC	A	T	0	36	false	false	transversion	non-CpG	200	0	0	12
stop_gained	GAC	A	T	0	36	false	false	transversion	non-CpG	424	0	0	12
stop_gained	GAC	A	T	0	36	false	false	transversion	non-CpG	500	0	0	12
stop_gained	GAC	A	T	0	36	false	false	transversion	non-CpG	544	0	0	12
stop_gained	GAC	A	T	0	36	false	false	transversion	non-CpG	780	0	0	12
stop_gained	GAC	A	T	0	36	false	false	transversion	non-CpG	1000	0	0	12
stop_gained	GAC	A	T	0	36	false	false	transversion	non-CpG	1738	0	0	12
stop_gained	GAC	A	T	0	36	false	false	transversion	non-CpG	2000	0	0	12
stop_gained	GAC	A	T	0	36	false	false	transversion	non-CpG	4359	0	0	12
stop_gained	GAC	A	T	0	36	false	false	transversion	non-CpG	5000	0	0	12
stop_gained	GAC	A	T	0	36	false	false	transversion	non-CpG	7718	0	0	12
stop_gained	GAC	A	T	0	36	false	false	transversion	non-CpG	10000	0	0	12
stop_gained	GAC	A	T	0	36	false	false	transversion	non-CpG	15000	1	1	12
stop_gained	GAC	A	T	0	36	false	false	transversion	non-CpG	15708	1	1	12
stop_gained	GAG	A	T	0	25	false	false	transversion	non-CpG	10	0	0	141
stop_gained	GAG	A	T	0	25	false	false	transversion	non-CpG	20	0	0	141
stop_gained	GAG	A	T	0	25	false	false	transversion	non-CpG	50	0	0	141
stop_gained	GAG	A	T	0	25	false	false	transversion	non-CpG	100	0	0	141
stop_gained	GAG	A	T	0	25	false	false	transversion	non-CpG	145	0	0	141
stop_gained	GAG	A	T	0	25	false	false	transversion	non-CpG	200	0	0	141
stop_gained	GAG	A	T	0	25	false	false	transversion	non-CpG	424	0	0	141
stop_gained	GAG	A	T	0	25	false	false	transversion	non-CpG	500	0	0	141
stop_gained	GAG	A	T	0	25	false	false	transversion	non-CpG	544	0	0	141
stop_gained	GAG	A	T	0	25	false	false	transversion	non-CpG	780	0	0	141
stop_gained	GAG	A	T	0	25	false	false	transversion	non-CpG	1000	0	0	141
stop_gained	GAG	A	T	0	25	false	false	transversion	non-CpG	1738	0	0	141
stop_gained	GAG	A	T	0	25	false	false	transversion	non-CpG	2000	0	0	141
stop_gained	GAG	A	T	0	25	false	false	transversion	non-CpG	4359	1	1	141
stop_gained	GAG	A	T	0	25	false	false	transversion	non-CpG	5000	1	1	141
stop_gained	GAG	A	T	0	25	false	false	transversion	non-CpG	7718	1	1	141
stop_gained	GAG	A	T	0	25	false	false	transversion	non-CpG	10000	1	1	141
stop_gained	GAG	A	T	0	25	false	false	transversion	non-CpG	15000	1	1	141
stop_gained	GAG	A	T	0	25	false	false	transversion	non-CpG	15708	1	1	141
stop_gained	GAG	A	T	0	27	false	false	transversion	non-CpG	10	0	0	466
stop_gained	GAG	A	T	0	27	false	false	transversion	non-CpG	20	0	0	466
stop_gained	GAG	A	T	0	27	false	false	transversion	non-CpG	50	0	0	466
stop_gained	GAG	A	T	0	27	false	false	transversion	non-CpG	100	0	0	466
stop_gained	GAG	A	T	0	27	false	false	transversion	non-CpG	145	0	0	466
stop_gained	GAG	A	T	0	27	false	false	transversion	non-CpG	200	0	0	466
stop_gained	GAG	A	T	0	27	false	false	transversion	non-CpG	424	0	0	466
stop_gained	GAG	A	T	0	27	false	false	transversion	non-CpG	500	0	0	466
stop_gained	GAG	A	T	0	27	false	false	transversion	non-CpG	544	0	0	466
stop_gained	GAG	A	T	0	27	false	false	transversion	non-CpG	780	0	0	466
stop_gained	GAG	A	T	0	27	false	false	transversion	non-CpG	1000	0	0	466
stop_gained	GAG	A	T	0	27	false	false	transversion	non-CpG	1738	0	0	466
stop_gained	GAG	A	T	0	27	false	false	transversion	non-CpG	2000	0	0	466
stop_gained	GAG	A	T	0	27	false	false	transversion	non-CpG	4359	0	0	466
stop_gained	GAG	A	T	0	27	false	false	transversion	non-CpG	5000	0	0	466
stop_gained	GAG	A	T	0	27	false	false	transversion	non-CpG	7718	0	0	466
stop_gained	GAG	A	T	0	27	false	false	transversion	non-CpG	10000	0	0	466
stop_gained	GAG	A	T	0	27	false	false	transversion	non-CpG	15000	0	0	466
stop_gained	GAG	A	T	0	27	false	false	transversion	non-CpG	15708	1	1	466
stop_gained	GAG	A	T	0	28	false	false	transversion	non-CpG	10	0	0	916
stop_gained	GAG	A	T	0	28	false	false	transversion	non-CpG	20	0	0	916
stop_gained	GAG	A	T	0	28	false	false	transversion	non-CpG	50	0	0	916
stop_gained	GAG	A	T	0	28	false	false	transversion	non-CpG	100	0	0	916
stop_gained	GAG	A	T	0	28	false	false	transversion	non-CpG	145	0	0	916
stop_gained	GAG	A	T	0	28	false	false	transversion	non-CpG	200	0	0	916
stop_gained	GAG	A	T	0	28	false	false	transversion	non-CpG	424	0	0	916
stop_gained	GAG	A	T	0	28	false	false	transversion	non-CpG	500	0	0	916
stop_gained	GAG	A	T	0	28	false	false	transversion	non-CpG	544	0	0	916
stop_gained	GAG	A	T	0	28	false	false	transversion	non-CpG	780	0	0	916
stop_gained	GAG	A	T	0	28	false	false	transversion	non-CpG	1000	0	0	916
stop_gained	GAG	A	T	0	28	false	false	transversion	non-CpG	1738	1	1	916
stop_gained	GAG	A	T	0	28	false	false	transversion	non-CpG	2000	1	1	916
stop_gained	GAG	A	T	0	28	false	false	transversion	non-CpG	4359	2	2	916
stop_gained	GAG	A	T	0	28	false	false	transversion	non-CpG	5000	2	2	916
stop_gained	GAG	A	T	0	28	false	false	transversion	non-CpG	7718	2	2	916
stop_gained	GAG	A	T	0	28	false	false	transversion	non-CpG	10000	1	2	916
stop_gained	GAG	A	T	0	28	false	false	transversion	non-CpG	15000	2	3	916
stop_gained	GAG	A	T	0	28	false	false	transversion	non-CpG	15708	2	3	916
stop_gained	GAG	A	T	0	29	false	false	transversion	non-CpG	10	0	0	2228
stop_gained	GAG	A	T	0	29	false	false	transversion	non-CpG	20	0	0	2228
stop_gained	GAG	A	T	0	29	false	false	transversion	non-CpG	50	0	0	2228
stop_gained	GAG	A	T	0	29	false	false	transversion	non-CpG	100	0	0	2228
stop_gained	GAG	A	T	0	29	false	false	transversion	non-CpG	145	0	0	2228
stop_gained	GAG	A	T	0	29	false	false	transversion	non-CpG	200	0	0	2228
stop_gained	GAG	A	T	0	29	false	false	transversion	non-CpG	424	0	0	2228
stop_gained	GAG	A	T	0	29	false	false	transversion	non-CpG	500	0	0	2228
stop_gained	GAG	A	T	0	29	false	false	transversion	non-CpG	544	0	0	2228
stop_gained	GAG	A	T	0	29	false	false	transversion	non-CpG	780	0	0	2228
stop_gained	GAG	A	T	0	29	false	false	transversion	non-CpG	1000	0	1	2228
stop_gained	GAG	A	T	0	29	false	false	transversion	non-CpG	1738	0	1	2228
stop_gained	GAG	A	T	0	29	false	false	transversion	non-CpG	2000	0	1	2228
stop_gained	GAG	A	T	0	29	false	false	transversion	non-CpG	4359	2	3	2228
stop_gained	GAG	A	T	0	29	false	false	transversion	non-CpG	5000	3	4	2228
stop_gained	GAG	A	T	0	29	false	false	transversion	non-CpG	7718	4	6	2228
stop_gained	GAG	A	T	0	29	false	false	transversion	non-CpG	10000	4	6	2228
stop_gained	GAG	A	T	0	29	false	false	transversion	non-CpG	15000	5	7	2228
stop_gained	GAG	A	T	0	29	false	false	transversion	non-CpG	15708	6	8	2228
stop_gained	GAG	A	T	0	30	false	false	transversion	non-CpG	10	0	0	5562
stop_gained	GAG	A	T	0	30	false	false	transversion	non-CpG	20	0	0	5562
stop_gained	GAG	A	T	0	30	false	false	transversion	non-CpG	50	0	0	5562
stop_gained	GAG	A	T	0	30	false	false	transversion	non-CpG	100	0	0	5562
stop_gained	GAG	A	T	0	30	false	false	transversion	non-CpG	145	0	0	5562
stop_gained	GAG	A	T	0	30	false	false	transversion	non-CpG	200	0	0	5562
stop_gained	GAG	A	T	0	30	false	false	transversion	non-CpG	424	1	1	5562
stop_gained	GAG	A	T	0	30	false	false	transversion	non-CpG	500	1	1	5562
stop_gained	GAG	A	T	0	30	false	false	transversion	non-CpG	544	1	1	5562
stop_gained	GAG	A	T	0	30	false	false	transversion	non-CpG	780	0	1	5562
stop_gained	GAG	A	T	0	30	false	false	transversion	non-CpG	1000	0	1	5562
stop_gained	GAG	A	T	0	30	false	false	transversion	non-CpG	1738	2	3	5562
stop_gained	GAG	A	T	0	30	false	false	transversion	non-CpG	2000	2	3	5562
stop_gained	GAG	A	T	0	30	false	false	transversion	non-CpG	4359	3	4	5562
stop_gained	GAG	A	T	0	30	false	false	transversion	non-CpG	5000	4	5	5562
stop_gained	GAG	A	T	0	30	false	false	transversion	non-CpG	7718	4	5	5562
stop_gained	GAG	A	T	0	30	false	false	transversion	non-CpG	10000	4	5	5562
stop_gained	GAG	A	T	0	30	false	false	transversion	non-CpG	15000	4	6	5562
stop_gained	GAG	A	T	0	30	false	false	transversion	non-CpG	15708	5	7	5562
stop_gained	GAG	A	T	0	31	false	false	transversion	non-CpG	10	0	0	10250
stop_gained	GAG	A	T	0	31	false	false	transversion	non-CpG	20	0	0	10250
stop_gained	GAG	A	T	0	31	false	false	transversion	non-CpG	50	0	1	10250
stop_gained	GAG	A	T	0	31	false	false	transversion	non-CpG	100	0	1	10250
stop_gained	GAG	A	T	0	31	false	false	transversion	non-CpG	145	1	2	10250
stop_gained	GAG	A	T	0	31	false	false	transversion	non-CpG	200	1	2	10250
stop_gained	GAG	A	T	0	31	false	false	transversion	non-CpG	424	3	4	10250
stop_gained	GAG	A	T	0	31	false	false	transversion	non-CpG	500	2	4	10250
stop_gained	GAG	A	T	0	31	false	false	transversion	non-CpG	544	2	4	10250
stop_gained	GAG	A	T	0	31	false	false	transversion	non-CpG	780	3	5	10250
stop_gained	GAG	A	T	0	31	false	false	transversion	non-CpG	1000	3	5	10250
stop_gained	GAG	A	T	0	31	false	false	transversion	non-CpG	1738	4	6	10250
stop_gained	GAG	A	T	0	31	false	false	transversion	non-CpG	2000	6	8	10250
stop_gained	GAG	A	T	0	31	false	false	transversion	non-CpG	4359	12	15	10250
stop_gained	GAG	A	T	0	31	false	false	transversion	non-CpG	5000	14	17	10250
stop_gained	GAG	A	T	0	31	false	false	transversion	non-CpG	7718	14	19	10250
stop_gained	GAG	A	T	0	31	false	false	transversion	non-CpG	10000	13	20	10250
stop_gained	GAG	A	T	0	31	false	false	transversion	non-CpG	15000	13	22	10250
stop_gained	GAG	A	T	0	31	false	false	transversion	non-CpG	15708	14	23	10250
stop_gained	GAG	A	T	0	32	false	false	transversion	non-CpG	10	1	1	9753
stop_gained	GAG	A	T	0	32	false	false	transversion	non-CpG	20	0	1	9753
stop_gained	GAG	A	T	0	32	false	false	transversion	non-CpG	50	0	1	9753
stop_gained	GAG	A	T	0	32	false	false	transversion	non-CpG	100	0	1	9753
stop_gained	GAG	A	T	0	32	false	false	transversion	non-CpG	145	1	2	9753
stop_gained	GAG	A	T	0	32	false	false	transversion	non-CpG	200	2	3	9753
stop_gained	GAG	A	T	0	32	false	false	transversion	non-CpG	424	2	3	9753
stop_gained	GAG	A	T	0	32	false	false	transversion	non-CpG	500	3	4	9753
stop_gained	GAG	A	T	0	32	false	false	transversion	non-CpG	544	4	5	9753
stop_gained	GAG	A	T	0	32	false	false	transversion	non-CpG	780	5	6	9753
stop_gained	GAG	A	T	0	32	false	false	transversion	non-CpG	1000	5	6	9753
stop_gained	GAG	A	T	0	32	false	false	transversion	non-CpG	1738	5	6	9753
stop_gained	GAG	A	T	0	32	false	false	transversion	non-CpG	2000	5	7	9753
stop_gained	GAG	A	T	0	32	false	false	transversion	non-CpG	4359	2	7	9753
stop_gained	GAG	A	T	0	32	false	false	transversion	non-CpG	5000	4	9	9753
stop_gained	GAG	A	T	0	32	false	false	transversion	non-CpG	7718	7	12	9753
stop_gained	GAG	A	T	0	32	false	false	transversion	non-CpG	10000	10	15	9753
stop_gained	GAG	A	T	0	32	false	false	transversion	non-CpG	15000	14	20	9753
stop_gained	GAG	A	T	0	32	false	false	transversion	non-CpG	15708	15	21	9753
stop_gained	GAG	A	T	0	33	false	false	transversion	non-CpG	10	0	0	4457
stop_gained	GAG	A	T	0	33	false	false	transversion	non-CpG	20	0	0	4457
stop_gained	GAG	A	T	0	33	false	false	transversion	non-CpG	50	0	0	4457
stop_gained	GAG	A	T	0	33	false	false	transversion	non-CpG	100	0	0	4457
stop_gained	GAG	A	T	0	33	false	false	transversion	non-CpG	145	0	0	4457
stop_gained	GAG	A	T	0	33	false	false	transversion	non-CpG	200	0	0	4457
stop_gained	GAG	A	T	0	33	false	false	transversion	non-CpG	424	0	0	4457
stop_gained	GAG	A	T	0	33	false	false	transversion	non-CpG	500	0	0	4457
stop_gained	GAG	A	T	0	33	false	false	transversion	non-CpG	544	0	0	4457
stop_gained	GAG	A	T	0	33	false	false	transversion	non-CpG	780	0	0	4457
stop_gained	GAG	A	T	0	33	false	false	transversion	non-CpG	1000	0	0	4457
stop_gained	GAG	A	T	0	33	false	false	transversion	non-CpG	1738	1	1	4457
stop_gained	GAG	A	T	0	33	false	false	transversion	non-CpG	2000	2	2	4457
stop_gained	GAG	A	T	0	33	false	false	transversion	non-CpG	4359	3	4	4457
stop_gained	GAG	A	T	0	33	false	false	transversion	non-CpG	5000	3	4	4457
stop_gained	GAG	A	T	0	33	false	false	transversion	non-CpG	7718	3	4	4457
stop_gained	GAG	A	T	0	33	false	false	transversion	non-CpG	10000	3	4	4457
stop_gained	GAG	A	T	0	33	false	false	transversion	non-CpG	15000	3	6	4457
stop_gained	GAG	A	T	0	33	false	false	transversion	non-CpG	15708	3	6	4457
stop_gained	GAG	A	T	0	34	false	false	transversion	non-CpG	10	0	0	1044
stop_gained	GAG	A	T	0	34	false	false	transversion	non-CpG	20	0	0	1044
stop_gained	GAG	A	T	0	34	false	false	transversion	non-CpG	50	0	0	1044
stop_gained	GAG	A	T	0	34	false	false	transversion	non-CpG	100	0	0	1044
stop_gained	GAG	A	T	0	34	false	false	transversion	non-CpG	145	0	0	1044
stop_gained	GAG	A	T	0	34	false	false	transversion	non-CpG	200	0	0	1044
stop_gained	GAG	A	T	0	34	false	false	transversion	non-CpG	424	0	0	1044
stop_gained	GAG	A	T	0	34	false	false	transversion	non-CpG	500	0	0	1044
stop_gained	GAG	A	T	0	34	false	false	transversion	non-CpG	544	0	0	1044
stop_gained	GAG	A	T	0	34	false	false	transversion	non-CpG	780	0	0	1044
stop_gained	GAG	A	T	0	34	false	false	transversion	non-CpG	1000	0	0	1044
stop_gained	GAG	A	T	0	34	false	false	transversion	non-CpG	1738	0	0	1044
stop_gained	GAG	A	T	0	34	false	false	transversion	non-CpG	2000	0	0	1044
stop_gained	GAG	A	T	0	34	false	false	transversion	non-CpG	4359	0	0	1044
stop_gained	GAG	A	T	0	34	false	false	transversion	non-CpG	5000	0	0	1044
stop_gained	GAG	A	T	0	34	false	false	transversion	non-CpG	7718	1	1	1044
stop_gained	GAG	A	T	0	34	false	false	transversion	non-CpG	10000	1	1	1044
stop_gained	GAG	A	T	0	34	false	false	transversion	non-CpG	15000	1	1	1044
stop_gained	GAG	A	T	0	34	false	false	transversion	non-CpG	15708	1	1	1044
stop_gained	GAG	A	T	0	35	false	false	transversion	non-CpG	10	0	0	124
stop_gained	GAG	A	T	0	35	false	false	transversion	non-CpG	20	0	0	124
stop_gained	GAG	A	T	0	35	false	false	transversion	non-CpG	50	0	0	124
stop_gained	GAG	A	T	0	35	false	false	transversion	non-CpG	100	0	0	124
stop_gained	GAG	A	T	0	35	false	false	transversion	non-CpG	145	0	0	124
stop_gained	GAG	A	T	0	35	false	false	transversion	non-CpG	200	0	0	124
stop_gained	GAG	A	T	0	35	false	false	transversion	non-CpG	424	1	1	124
stop_gained	GAG	A	T	0	35	false	false	transversion	non-CpG	500	1	1	124
stop_gained	GAG	A	T	0	35	false	false	transversion	non-CpG	544	1	1	124
stop_gained	GAG	A	T	0	35	false	false	transversion	non-CpG	780	1	1	124
stop_gained	GAG	A	T	0	35	false	false	transversion	non-CpG	1000	1	1	124
stop_gained	GAG	A	T	0	35	false	false	transversion	non-CpG	1738	1	1	124
stop_gained	GAG	A	T	0	35	false	false	transversion	non-CpG	2000	1	1	124
stop_gained	GAG	A	T	0	35	false	false	transversion	non-CpG	4359	1	1	124
stop_gained	GAG	A	T	0	35	false	false	transversion	non-CpG	5000	1	1	124
stop_gained	GAG	A	T	0	35	false	false	transversion	non-CpG	7718	1	1	124
stop_gained	GAG	A	T	0	35	false	false	transversion	non-CpG	10000	1	1	124
stop_gained	GAG	A	T	0	35	false	false	transversion	non-CpG	15000	1	1	124
stop_gained	GAG	A	T	0	35	false	false	transversion	non-CpG	15708	1	1	124
stop_gained	GAT	A	C	0	25	false	false	transversion	non-CpG	10	0	0	86
stop_gained	GAT	A	C	0	25	false	false	transversion	non-CpG	20	0	0	86
stop_gained	GAT	A	C	0	25	false	false	transversion	non-CpG	50	0	0	86
stop_gained	GAT	A	C	0	25	false	false	transversion	non-CpG	100	0	0	86
stop_gained	GAT	A	C	0	25	false	false	transversion	non-CpG	145	0	0	86
stop_gained	GAT	A	C	0	25	false	false	transversion	non-CpG	200	0	0	86
stop_gained	GAT	A	C	0	25	false	false	transversion	non-CpG	424	0	0	86
stop_gained	GAT	A	C	0	25	false	false	transversion	non-CpG	500	0	0	86
stop_gained	GAT	A	C	0	25	false	false	transversion	non-CpG	544	0	0	86
stop_gained	GAT	A	C	0	25	false	false	transversion	non-CpG	780	0	0	86
stop_gained	GAT	A	C	0	25	false	false	transversion	non-CpG	1000	0	0	86
stop_gained	GAT	A	C	0	25	false	false	transversion	non-CpG	1738	0	0	86
stop_gained	GAT	A	C	0	25	false	false	transversion	non-CpG	2000	0	0	86
stop_gained	GAT	A	C	0	25	false	false	transversion	non-CpG	4359	0	0	86
stop_gained	GAT	A	C	0	25	false	false	transversion	non-CpG	5000	0	0	86
stop_gained	GAT	A	C	0	25	false	false	transversion	non-CpG	7718	0	0	86
stop_gained	GAT	A	C	0	25	false	false	transversion	non-CpG	10000	0	0	86
stop_gained	GAT	A	C	0	25	false	false	transversion	non-CpG	15000	0	0	86
stop_gained	GAT	A	C	0	25	false	false	transversion	non-CpG	15708	1	1	86
stop_gained	GAT	A	C	0	27	false	false	transversion	non-CpG	10	0	0	246
stop_gained	GAT	A	C	0	27	false	false	transversion	non-CpG	20	0	0	246
stop_gained	GAT	A	C	0	27	false	false	transversion	non-CpG	50	0	0	246
stop_gained	GAT	A	C	0	27	false	false	transversion	non-CpG	100	0	0	246
stop_gained	GAT	A	C	0	27	false	false	transversion	non-CpG	145	0	0	246
stop_gained	GAT	A	C	0	27	false	false	transversion	non-CpG	200	0	0	246
stop_gained	GAT	A	C	0	27	false	false	transversion	non-CpG	424	0	0	246
stop_gained	GAT	A	C	0	27	false	false	transversion	non-CpG	500	0	0	246
stop_gained	GAT	A	C	0	27	false	false	transversion	non-CpG	544	0	0	246
stop_gained	GAT	A	C	0	27	false	false	transversion	non-CpG	780	0	0	246
stop_gained	GAT	A	C	0	27	false	false	transversion	non-CpG	1000	0	0	246
stop_gained	GAT	A	C	0	27	false	false	transversion	non-CpG	1738	1	1	246
stop_gained	GAT	A	C	0	27	false	false	transversion	non-CpG	2000	1	1	246
stop_gained	GAT	A	C	0	27	false	false	transversion	non-CpG	4359	1	2	246
stop_gained	GAT	A	C	0	27	false	false	transversion	non-CpG	5000	0	2	246
stop_gained	GAT	A	C	0	27	false	false	transversion	non-CpG	7718	0	2	246
stop_gained	GAT	A	C	0	27	false	false	transversion	non-CpG	10000	0	2	246
stop_gained	GAT	A	C	0	27	false	false	transversion	non-CpG	15000	0	2	246
stop_gained	GAT	A	C	0	27	false	false	transversion	non-CpG	15708	0	2	246
stop_gained	GAT	A	C	0	28	false	false	transversion	non-CpG	10	0	0	528
stop_gained	GAT	A	C	0	28	false	false	transversion	non-CpG	20	0	0	528
stop_gained	GAT	A	C	0	28	false	false	transversion	non-CpG	50	0	0	528
stop_gained	GAT	A	C	0	28	false	false	transversion	non-CpG	100	0	0	528
stop_gained	GAT	A	C	0	28	false	false	transversion	non-CpG	145	0	0	528
stop_gained	GAT	A	C	0	28	false	false	transversion	non-CpG	200	0	0	528
stop_gained	GAT	A	C	0	28	false	false	transversion	non-CpG	424	0	0	528
stop_gained	GAT	A	C	0	28	false	false	transversion	non-CpG	500	0	0	528
stop_gained	GAT	A	C	0	28	false	false	transversion	non-CpG	544	0	0	528
stop_gained	GAT	A	C	0	28	false	false	transversion	non-CpG	780	1	1	528
stop_gained	GAT	A	C	0	28	false	false	transversion	non-CpG	1000	1	1	528
stop_gained	GAT	A	C	0	28	false	false	transversion	non-CpG	1738	1	2	528
stop_gained	GAT	A	C	0	28	false	false	transversion	non-CpG	2000	1	2	528
stop_gained	GAT	A	C	0	28	false	false	transversion	non-CpG	4359	2	3	528
stop_gained	GAT	A	C	0	28	false	false	transversion	non-CpG	5000	2	3	528
stop_gained	GAT	A	C	0	28	false	false	transversion	non-CpG	7718	2	3	528
stop_gained	GAT	A	C	0	28	false	false	transversion	non-CpG	10000	2	3	528
stop_gained	GAT	A	C	0	28	false	false	transversion	non-CpG	15000	1	3	528
stop_gained	GAT	A	C	0	28	false	false	transversion	non-CpG	15708	1	3	528
stop_gained	GAT	A	C	0	29	false	false	transversion	non-CpG	10	0	0	1191
stop_gained	GAT	A	C	0	29	false	false	transversion	non-CpG	20	0	0	1191
stop_gained	GAT	A	C	0	29	false	false	transversion	non-CpG	50	0	0	1191
stop_gained	GAT	A	C	0	29	false	false	transversion	non-CpG	100	0	0	1191
stop_gained	GAT	A	C	0	29	false	false	transversion	non-CpG	145	0	0	1191
stop_gained	GAT	A	C	0	29	false	false	transversion	non-CpG	200	0	0	1191
stop_gained	GAT	A	C	0	29	false	false	transversion	non-CpG	424	0	0	1191
stop_gained	GAT	A	C	0	29	false	false	transversion	non-CpG	500	0	0	1191
stop_gained	GAT	A	C	0	29	false	false	transversion	non-CpG	544	0	0	1191
stop_gained	GAT	A	C	0	29	false	false	transversion	non-CpG	780	0	0	1191
stop_gained	GAT	A	C	0	29	false	false	transversion	non-CpG	1000	0	0	1191
stop_gained	GAT	A	C	0	29	false	false	transversion	non-CpG	1738	0	0	1191
stop_gained	GAT	A	C	0	29	false	false	transversion	non-CpG	2000	0	0	1191
stop_gained	GAT	A	C	0	29	false	false	transversion	non-CpG	4359	0	0	1191
stop_gained	GAT	A	C	0	29	false	false	transversion	non-CpG	5000	0	0	1191
stop_gained	GAT	A	C	0	29	false	false	transversion	non-CpG	7718	0	0	1191
stop_gained	GAT	A	C	0	29	false	false	transversion	non-CpG	10000	1	1	1191
stop_gained	GAT	A	C	0	29	false	false	transversion	non-CpG	15000	1	1	1191
stop_gained	GAT	A	C	0	29	false	false	transversion	non-CpG	15708	1	1	1191
stop_gained	GAT	A	C	0	30	false	false	transversion	non-CpG	10	0	0	3334
stop_gained	GAT	A	C	0	30	false	false	transversion	non-CpG	20	1	1	3334
stop_gained	GAT	A	C	0	30	false	false	transversion	non-CpG	50	0	1	3334
stop_gained	GAT	A	C	0	30	false	false	transversion	non-CpG	100	0	1	3334
stop_gained	GAT	A	C	0	30	false	false	transversion	non-CpG	145	0	1	3334
stop_gained	GAT	A	C	0	30	false	false	transversion	non-CpG	200	0	1	3334
stop_gained	GAT	A	C	0	30	false	false	transversion	non-CpG	424	0	1	3334
stop_gained	GAT	A	C	0	30	false	false	transversion	non-CpG	500	0	1	3334
stop_gained	GAT	A	C	0	30	false	false	transversion	non-CpG	544	0	1	3334
stop_gained	GAT	A	C	0	30	false	false	transversion	non-CpG	780	0	1	3334
stop_gained	GAT	A	C	0	30	false	false	transversion	non-CpG	1000	0	1	3334
stop_gained	GAT	A	C	0	30	false	false	transversion	non-CpG	1738	1	2	3334
stop_gained	GAT	A	C	0	30	false	false	transversion	non-CpG	2000	0	3	3334
stop_gained	GAT	A	C	0	30	false	false	transversion	non-CpG	4359	1	4	3334
stop_gained	GAT	A	C	0	30	false	false	transversion	non-CpG	5000	1	4	3334
stop_gained	GAT	A	C	0	30	false	false	transversion	non-CpG	7718	2	5	3334
stop_gained	GAT	A	C	0	30	false	false	transversion	non-CpG	10000	2	6	3334
stop_gained	GAT	A	C	0	30	false	false	transversion	non-CpG	15000	6	10	3334
stop_gained	GAT	A	C	0	30	false	false	transversion	non-CpG	15708	6	10	3334
stop_gained	GAT	A	C	0	31	false	false	transversion	non-CpG	10	0	0	6468
stop_gained	GAT	A	C	0	31	false	false	transversion	non-CpG	20	0	0	6468
stop_gained	GAT	A	C	0	31	false	false	transversion	non-CpG	50	0	0	6468
stop_gained	GAT	A	C	0	31	false	false	transversion	non-CpG	100	0	0	6468
stop_gained	GAT	A	C	0	31	false	false	transversion	non-CpG	145	0	0	6468
stop_gained	GAT	A	C	0	31	false	false	transversion	non-CpG	200	0	0	6468
stop_gained	GAT	A	C	0	31	false	false	transversion	non-CpG	424	1	1	6468
stop_gained	GAT	A	C	0	31	false	false	transversion	non-CpG	500	2	2	6468
stop_gained	GAT	A	C	0	31	false	false	transversion	non-CpG	544	2	2	6468
stop_gained	GAT	A	C	0	31	false	false	transversion	non-CpG	780	2	2	6468
stop_gained	GAT	A	C	0	31	false	false	transversion	non-CpG	1000	3	3	6468
stop_gained	GAT	A	C	0	31	false	false	transversion	non-CpG	1738	4	6	6468
stop_gained	GAT	A	C	0	31	false	false	transversion	non-CpG	2000	4	6	6468
stop_gained	GAT	A	C	0	31	false	false	transversion	non-CpG	4359	6	8	6468
stop_gained	GAT	A	C	0	31	false	false	transversion	non-CpG	5000	6	8	6468
stop_gained	GAT	A	C	0	31	false	false	transversion	non-CpG	7718	8	10	6468
stop_gained	GAT	A	C	0	31	false	false	transversion	non-CpG	10000	7	11	6468
stop_gained	GAT	A	C	0	31	false	false	transversion	non-CpG	15000	9	15	6468
stop_gained	GAT	A	C	0	31	false	false	transversion	non-CpG	15708	9	15	6468
stop_gained	GAT	A	C	0	32	false	false	transversion	non-CpG	10	0	0	6241
stop_gained	GAT	A	C	0	32	false	false	transversion	non-CpG	20	0	0	6241
stop_gained	GAT	A	C	0	32	false	false	transversion	non-CpG	50	0	0	6241
stop_gained	GAT	A	C	0	32	false	false	transversion	non-CpG	100	0	0	6241
stop_gained	GAT	A	C	0	32	false	false	transversion	non-CpG	145	0	0	6241
stop_gained	GAT	A	C	0	32	false	false	transversion	non-CpG	200	0	0	6241
stop_gained	GAT	A	C	0	32	false	false	transversion	non-CpG	424	0	0	6241
stop_gained	GAT	A	C	0	32	false	false	transversion	non-CpG	500	0	0	6241
stop_gained	GAT	A	C	0	32	false	false	transversion	non-CpG	544	0	0	6241
stop_gained	GAT	A	C	0	32	false	false	transversion	non-CpG	780	1	1	6241
stop_gained	GAT	A	C	0	32	false	false	transversion	non-CpG	1000	1	1	6241
stop_gained	GAT	A	C	0	32	false	false	transversion	non-CpG	1738	2	2	6241
stop_gained	GAT	A	C	0	32	false	false	transversion	non-CpG	2000	3	3	6241
stop_gained	GAT	A	C	0	32	false	false	transversion	non-CpG	4359	5	6	6241
stop_gained	GAT	A	C	0	32	false	false	transversion	non-CpG	5000	6	7	6241
stop_gained	GAT	A	C	0	32	false	false	transversion	non-CpG	7718	10	11	6241
stop_gained	GAT	A	C	0	32	false	false	transversion	non-CpG	10000	10	12	6241
stop_gained	GAT	A	C	0	32	false	false	transversion	non-CpG	15000	14	17	6241
stop_gained	GAT	A	C	0	32	false	false	transversion	non-CpG	15708	15	18	6241
stop_gained	GAT	A	C	0	33	false	false	transversion	non-CpG	10	0	0	2599
stop_gained	GAT	A	C	0	33	false	false	transversion	non-CpG	20	0	0	2599
stop_gained	GAT	A	C	0	33	false	false	transversion	non-CpG	50	0	0	2599
stop_gained	GAT	A	C	0	33	false	false	transversion	non-CpG	100	0	0	2599
stop_gained	GAT	A	C	0	33	false	false	transversion	non-CpG	145	0	0	2599
stop_gained	GAT	A	C	0	33	false	false	transversion	non-CpG	200	0	0	2599
stop_gained	GAT	A	C	0	33	false	false	transversion	non-CpG	424	0	0	2599
stop_gained	GAT	A	C	0	33	false	false	transversion	non-CpG	500	0	0	2599
stop_gained	GAT	A	C	0	33	false	false	transversion	non-CpG	544	0	0	2599
stop_gained	GAT	A	C	0	33	false	false	transversion	non-CpG	780	0	0	2599
stop_gained	GAT	A	C	0	33	false	false	transversion	non-CpG	1000	0	0	2599
stop_gained	GAT	A	C	0	33	false	false	transversion	non-CpG	1738	0	0	2599
stop_gained	GAT	A	C	0	33	false	false	transversion	non-CpG	2000	0	0	2599
stop_gained	GAT	A	C	0	33	false	false	transversion	non-CpG	4359	0	0	2599
stop_gained	GAT	A	C	0	33	false	false	transversion	non-CpG	5000	0	0	2599
stop_gained	GAT	A	C	0	33	false	false	transversion	non-CpG	7718	4	4	2599
stop_gained	GAT	A	C	0	33	false	false	transversion	non-CpG	10000	3	4	2599
stop_gained	GAT	A	C	0	33	false	false	transversion	non-CpG	15000	6	8	2599
stop_gained	GAT	A	C	0	33	false	false	transversion	non-CpG	15708	6	8	2599
stop_gained	GAT	A	C	0	34	false	false	transversion	non-CpG	10	0	0	515
stop_gained	GAT	A	C	0	34	false	false	transversion	non-CpG	20	0	0	515
stop_gained	GAT	A	C	0	34	false	false	transversion	non-CpG	50	0	0	515
stop_gained	GAT	A	C	0	34	false	false	transversion	non-CpG	100	0	0	515
stop_gained	GAT	A	C	0	34	false	false	transversion	non-CpG	145	0	0	515
stop_gained	GAT	A	C	0	34	false	false	transversion	non-CpG	200	0	0	515
stop_gained	GAT	A	C	0	34	false	false	transversion	non-CpG	424	0	0	515
stop_gained	GAT	A	C	0	34	false	false	transversion	non-CpG	500	0	0	515
stop_gained	GAT	A	C	0	34	false	false	transversion	non-CpG	544	0	0	515
stop_gained	GAT	A	C	0	34	false	false	transversion	non-CpG	780	0	0	515
stop_gained	GAT	A	C	0	34	false	false	transversion	non-CpG	1000	0	0	515
stop_gained	GAT	A	C	0	34	false	false	transversion	non-CpG	1738	1	1	515
stop_gained	GAT	A	C	0	34	false	false	transversion	non-CpG	2000	1	1	515
stop_gained	GAT	A	C	0	34	false	false	transversion	non-CpG	4359	0	1	515
stop_gained	GAT	A	C	0	34	false	false	transversion	non-CpG	5000	0	1	515
stop_gained	GAT	A	C	0	34	false	false	transversion	non-CpG	7718	0	1	515
stop_gained	GAT	A	C	0	34	false	false	transversion	non-CpG	10000	1	2	515
stop_gained	GAT	A	C	0	34	false	false	transversion	non-CpG	15000	1	2	515
stop_gained	GAT	A	C	0	34	false	false	transversion	non-CpG	15708	1	2	515
stop_gained	GAT	A	T	0	26	false	false	transversion	non-CpG	10	0	0	135
stop_gained	GAT	A	T	0	26	false	false	transversion	non-CpG	20	0	0	135
stop_gained	GAT	A	T	0	26	false	false	transversion	non-CpG	50	0	0	135
stop_gained	GAT	A	T	0	26	false	false	transversion	non-CpG	100	0	0	135
stop_gained	GAT	A	T	0	26	false	false	transversion	non-CpG	145	0	0	135
stop_gained	GAT	A	T	0	26	false	false	transversion	non-CpG	200	0	0	135
stop_gained	GAT	A	T	0	26	false	false	transversion	non-CpG	424	0	0	135
stop_gained	GAT	A	T	0	26	false	false	transversion	non-CpG	500	0	0	135
stop_gained	GAT	A	T	0	26	false	false	transversion	non-CpG	544	0	0	135
stop_gained	GAT	A	T	0	26	false	false	transversion	non-CpG	780	0	0	135
stop_gained	GAT	A	T	0	26	false	false	transversion	non-CpG	1000	0	0	135
stop_gained	GAT	A	T	0	26	false	false	transversion	non-CpG	1738	0	0	135
stop_gained	GAT	A	T	0	26	false	false	transversion	non-CpG	2000	0	0	135
stop_gained	GAT	A	T	0	26	false	false	transversion	non-CpG	4359	0	0	135
stop_gained	GAT	A	T	0	26	false	false	transversion	non-CpG	5000	0	0	135
stop_gained	GAT	A	T	0	26	false	false	transversion	non-CpG	7718	0	0	135
stop_gained	GAT	A	T	0	26	false	false	transversion	non-CpG	10000	0	0	135
stop_gained	GAT	A	T	0	26	false	false	transversion	non-CpG	15000	0	0	135
stop_gained	GAT	A	T	0	26	false	false	transversion	non-CpG	15708	1	1	135
stop_gained	GAT	A	T	0	28	false	false	transversion	non-CpG	10	0	0	528
stop_gained	GAT	A	T	0	28	false	false	transversion	non-CpG	20	0	0	528
stop_gained	GAT	A	T	0	28	false	false	transversion	non-CpG	50	0	0	528
stop_gained	GAT	A	T	0	28	false	false	transversion	non-CpG	100	0	0	528
stop_gained	GAT	A	T	0	28	false	false	transversion	non-CpG	145	0	0	528
stop_gained	GAT	A	T	0	28	false	false	transversion	non-CpG	200	0	0	528
stop_gained	GAT	A	T	0	28	false	false	transversion	non-CpG	424	0	0	528
stop_gained	GAT	A	T	0	28	false	false	transversion	non-CpG	500	0	0	528
stop_gained	GAT	A	T	0	28	false	false	transversion	non-CpG	544	0	0	528
stop_gained	GAT	A	T	0	28	false	false	transversion	non-CpG	780	0	0	528
stop_gained	GAT	A	T	0	28	false	false	transversion	non-CpG	1000	0	0	528
stop_gained	GAT	A	T	0	28	false	false	transversion	non-CpG	1738	0	0	528
stop_gained	GAT	A	T	0	28	false	false	transversion	non-CpG	2000	0	0	528
stop_gained	GAT	A	T	0	28	false	false	transversion	non-CpG	4359	0	0	528
stop_gained	GAT	A	T	0	28	false	false	transversion	non-CpG	5000	0	0	528
stop_gained	GAT	A	T	0	28	false	false	transversion	non-CpG	7718	1	1	528
stop_gained	GAT	A	T	0	28	false	false	transversion	non-CpG	10000	1	1	528
stop_gained	GAT	A	T	0	28	false	false	transversion	non-CpG	15000	2	3	528
stop_gained	GAT	A	T	0	28	false	false	transversion	non-CpG	15708	2	3	528
stop_gained	GAT	A	T	0	29	false	false	transversion	non-CpG	10	0	0	1191
stop_gained	GAT	A	T	0	29	false	false	transversion	non-CpG	20	0	0	1191
stop_gained	GAT	A	T	0	29	false	false	transversion	non-CpG	50	0	0	1191
stop_gained	GAT	A	T	0	29	false	false	transversion	non-CpG	100	0	0	1191
stop_gained	GAT	A	T	0	29	false	false	transversion	non-CpG	145	0	0	1191
stop_gained	GAT	A	T	0	29	false	false	transversion	non-CpG	200	0	0	1191
stop_gained	GAT	A	T	0	29	false	false	transversion	non-CpG	424	0	0	1191
stop_gained	GAT	A	T	0	29	false	false	transversion	non-CpG	500	0	0	1191
stop_gained	GAT	A	T	0	29	false	false	transversion	non-CpG	544	0	0	1191
stop_gained	GAT	A	T	0	29	false	false	transversion	non-CpG	780	1	1	1191
stop_gained	GAT	A	T	0	29	false	false	transversion	non-CpG	1000	2	2	1191
stop_gained	GAT	A	T	0	29	false	false	transversion	non-CpG	1738	3	3	1191
stop_gained	GAT	A	T	0	29	false	false	transversion	non-CpG	2000	2	3	1191
stop_gained	GAT	A	T	0	29	false	false	transversion	non-CpG	4359	3	5	1191
stop_gained	GAT	A	T	0	29	false	false	transversion	non-CpG	5000	4	6	1191
stop_gained	GAT	A	T	0	29	false	false	transversion	non-CpG	7718	3	6	1191
stop_gained	GAT	A	T	0	29	false	false	transversion	non-CpG	10000	3	6	1191
stop_gained	GAT	A	T	0	29	false	false	transversion	non-CpG	15000	3	6	1191
stop_gained	GAT	A	T	0	29	false	false	transversion	non-CpG	15708	3	6	1191
stop_gained	GAT	A	T	0	30	false	false	transversion	non-CpG	10	1	2	3334
stop_gained	GAT	A	T	0	30	false	false	transversion	non-CpG	20	1	2	3334
stop_gained	GAT	A	T	0	30	false	false	transversion	non-CpG	50	0	2	3334
stop_gained	GAT	A	T	0	30	false	false	transversion	non-CpG	100	0	2	3334
stop_gained	GAT	A	T	0	30	false	false	transversion	non-CpG	145	0	2	3334
stop_gained	GAT	A	T	0	30	false	false	transversion	non-CpG	200	0	2	3334
stop_gained	GAT	A	T	0	30	false	false	transversion	non-CpG	424	1	3	3334
stop_gained	GAT	A	T	0	30	false	false	transversion	non-CpG	500	1	3	3334
stop_gained	GAT	A	T	0	30	false	false	transversion	non-CpG	544	1	3	3334
stop_gained	GAT	A	T	0	30	false	false	transversion	non-CpG	780	1	3	3334
stop_gained	GAT	A	T	0	30	false	false	transversion	non-CpG	1000	1	3	3334
stop_gained	GAT	A	T	0	30	false	false	transversion	non-CpG	1738	2	4	3334
stop_gained	GAT	A	T	0	30	false	false	transversion	non-CpG	2000	2	4	3334
stop_gained	GAT	A	T	0	30	false	false	transversion	non-CpG	4359	3	5	3334
stop_gained	GAT	A	T	0	30	false	false	transversion	non-CpG	5000	3	5	3334
stop_gained	GAT	A	T	0	30	false	false	transversion	non-CpG	7718	5	8	3334
stop_gained	GAT	A	T	0	30	false	false	transversion	non-CpG	10000	8	11	3334
stop_gained	GAT	A	T	0	30	false	false	transversion	non-CpG	15000	10	15	3334
stop_gained	GAT	A	T	0	30	false	false	transversion	non-CpG	15708	9	15	3334
stop_gained	GAT	A	T	0	31	false	false	transversion	non-CpG	10	0	1	6468
stop_gained	GAT	A	T	0	31	false	false	transversion	non-CpG	20	1	2	6468
stop_gained	GAT	A	T	0	31	false	false	transversion	non-CpG	50	1	2	6468
stop_gained	GAT	A	T	0	31	false	false	transversion	non-CpG	100	1	2	6468
stop_gained	GAT	A	T	0	31	false	false	transversion	non-CpG	145	0	2	6468
stop_gained	GAT	A	T	0	31	false	false	transversion	non-CpG	200	0	2	6468
stop_gained	GAT	A	T	0	31	false	false	transversion	non-CpG	424	0	3	6468
stop_gained	GAT	A	T	0	31	false	false	transversion	non-CpG	500	0	3	6468
stop_gained	GAT	A	T	0	31	false	false	transversion	non-CpG	544	0	3	6468
stop_gained	GAT	A	T	0	31	false	false	transversion	non-CpG	780	1	4	6468
stop_gained	GAT	A	T	0	31	false	false	transversion	non-CpG	1000	1	4	6468
stop_gained	GAT	A	T	0	31	false	false	transversion	non-CpG	1738	1	4	6468
stop_gained	GAT	A	T	0	31	false	false	transversion	non-CpG	2000	1	4	6468
stop_gained	GAT	A	T	0	31	false	false	transversion	non-CpG	4359	4	7	6468
stop_gained	GAT	A	T	0	31	false	false	transversion	non-CpG	5000	3	7	6468
stop_gained	GAT	A	T	0	31	false	false	transversion	non-CpG	7718	6	10	6468
stop_gained	GAT	A	T	0	31	false	false	transversion	non-CpG	10000	10	15	6468
stop_gained	GAT	A	T	0	31	false	false	transversion	non-CpG	15000	15	20	6468
stop_gained	GAT	A	T	0	31	false	false	transversion	non-CpG	15708	17	22	6468
stop_gained	GAT	A	T	0	32	false	false	transversion	non-CpG	10	0	0	6241
stop_gained	GAT	A	T	0	32	false	false	transversion	non-CpG	20	0	0	6241
stop_gained	GAT	A	T	0	32	false	false	transversion	non-CpG	50	1	1	6241
stop_gained	GAT	A	T	0	32	false	false	transversion	non-CpG	100	1	1	6241
stop_gained	GAT	A	T	0	32	false	false	transversion	non-CpG	145	1	1	6241
stop_gained	GAT	A	T	0	32	false	false	transversion	non-CpG	200	1	1	6241
stop_gained	GAT	A	T	0	32	false	false	transversion	non-CpG	424	2	2	6241
stop_gained	GAT	A	T	0	32	false	false	transversion	non-CpG	500	2	2	6241
stop_gained	GAT	A	T	0	32	false	false	transversion	non-CpG	544	3	3	6241
stop_gained	GAT	A	T	0	32	false	false	transversion	non-CpG	780	2	3	6241
stop_gained	GAT	A	T	0	32	false	false	transversion	non-CpG	1000	3	4	6241
stop_gained	GAT	A	T	0	32	false	false	transversion	non-CpG	1738	1	4	6241
stop_gained	GAT	A	T	0	32	false	false	transversion	non-CpG	2000	1	4	6241
stop_gained	GAT	A	T	0	32	false	false	transversion	non-CpG	4359	3	8	6241
stop_gained	GAT	A	T	0	32	false	false	transversion	non-CpG	5000	3	8	6241
stop_gained	GAT	A	T	0	32	false	false	transversion	non-CpG	7718	6	12	6241
stop_gained	GAT	A	T	0	32	false	false	transversion	non-CpG	10000	7	14	6241
stop_gained	GAT	A	T	0	32	false	false	transversion	non-CpG	15000	12	19	6241
stop_gained	GAT	A	T	0	32	false	false	transversion	non-CpG	15708	14	21	6241
stop_gained	GAT	A	T	0	33	false	false	transversion	non-CpG	10	0	0	2599
stop_gained	GAT	A	T	0	33	false	false	transversion	non-CpG	20	0	0	2599
stop_gained	GAT	A	T	0	33	false	false	transversion	non-CpG	50	0	0	2599
stop_gained	GAT	A	T	0	33	false	false	transversion	non-CpG	100	0	0	2599
stop_gained	GAT	A	T	0	33	false	false	transversion	non-CpG	145	0	0	2599
stop_gained	GAT	A	T	0	33	false	false	transversion	non-CpG	200	0	0	2599
stop_gained	GAT	A	T	0	33	false	false	transversion	non-CpG	424	0	0	2599
stop_gained	GAT	A	T	0	33	false	false	transversion	non-CpG	500	0	0	2599
stop_gained	GAT	A	T	0	33	false	false	transversion	non-CpG	544	0	0	2599
stop_gained	GAT	A	T	0	33	false	false	transversion	non-CpG	780	0	0	2599
stop_gained	GAT	A	T	0	33	false	false	transversion	non-CpG	1000	0	0	2599
stop_gained	GAT	A	T	0	33	false	false	transversion	non-CpG	1738	0	0	2599
stop_gained	GAT	A	T	0	33	false	false	transversion	non-CpG	2000	0	0	2599
stop_gained	GAT	A	T	0	33	false	false	transversion	non-CpG	4359	1	1	2599
stop_gained	GAT	A	T	0	33	false	false	transversion	non-CpG	5000	1	1	2599
stop_gained	GAT	A	T	0	33	false	false	transversion	non-CpG	7718	2	2	2599
stop_gained	GAT	A	T	0	33	false	false	transversion	non-CpG	10000	4	4	2599
stop_gained	GAT	A	T	0	33	false	false	transversion	non-CpG	15000	4	5	2599
stop_gained	GAT	A	T	0	33	false	false	transversion	non-CpG	15708	5	6	2599
stop_gained	GAT	A	T	0	34	false	false	transversion	non-CpG	10	0	0	515
stop_gained	GAT	A	T	0	34	false	false	transversion	non-CpG	20	0	0	515
stop_gained	GAT	A	T	0	34	false	false	transversion	non-CpG	50	0	0	515
stop_gained	GAT	A	T	0	34	false	false	transversion	non-CpG	100	0	0	515
stop_gained	GAT	A	T	0	34	false	false	transversion	non-CpG	145	0	0	515
stop_gained	GAT	A	T	0	34	false	false	transversion	non-CpG	200	0	0	515
stop_gained	GAT	A	T	0	34	false	false	transversion	non-CpG	424	1	1	515
stop_gained	GAT	A	T	0	34	false	false	transversion	non-CpG	500	1	1	515
stop_gained	GAT	A	T	0	34	false	false	transversion	non-CpG	544	1	1	515
stop_gained	GAT	A	T	0	34	false	false	transversion	non-CpG	780	0	1	515
stop_gained	GAT	A	T	0	34	false	false	transversion	non-CpG	1000	0	1	515
stop_gained	GAT	A	T	0	34	false	false	transversion	non-CpG	1738	0	1	515
stop_gained	GAT	A	T	0	34	false	false	transversion	non-CpG	2000	0	1	515
stop_gained	GAT	A	T	0	34	false	false	transversion	non-CpG	4359	0	1	515
stop_gained	GAT	A	T	0	34	false	false	transversion	non-CpG	5000	0	1	515
stop_gained	GAT	A	T	0	34	false	false	transversion	non-CpG	7718	0	1	515
stop_gained	GAT	A	T	0	34	false	false	transversion	non-CpG	10000	0	1	515
stop_gained	GAT	A	T	0	34	false	false	transversion	non-CpG	15000	0	1	515
stop_gained	GAT	A	T	0	34	false	false	transversion	non-CpG	15708	0	1	515
stop_gained	GAT	A	T	0	35	false	false	transversion	non-CpG	10	0	0	65
stop_gained	GAT	A	T	0	35	false	false	transversion	non-CpG	20	0	0	65
stop_gained	GAT	A	T	0	35	false	false	transversion	non-CpG	50	0	0	65
stop_gained	GAT	A	T	0	35	false	false	transversion	non-CpG	100	0	0	65
stop_gained	GAT	A	T	0	35	false	false	transversion	non-CpG	145	0	0	65
stop_gained	GAT	A	T	0	35	false	false	transversion	non-CpG	200	0	0	65
stop_gained	GAT	A	T	0	35	false	false	transversion	non-CpG	424	0	0	65
stop_gained	GAT	A	T	0	35	false	false	transversion	non-CpG	500	0	0	65
stop_gained	GAT	A	T	0	35	false	false	transversion	non-CpG	544	0	0	65
stop_gained	GAT	A	T	0	35	false	false	transversion	non-CpG	780	0	0	65
stop_gained	GAT	A	T	0	35	false	false	transversion	non-CpG	1000	0	0	65
stop_gained	GAT	A	T	0	35	false	false	transversion	non-CpG	1738	0	0	65
stop_gained	GAT	A	T	0	35	false	false	transversion	non-CpG	2000	0	0	65
stop_gained	GAT	A	T	0	35	false	false	transversion	non-CpG	4359	0	0	65
stop_gained	GAT	A	T	0	35	false	false	transversion	non-CpG	5000	0	0	65
stop_gained	GAT	A	T	0	35	false	false	transversion	non-CpG	7718	0	0	65
stop_gained	GAT	A	T	0	35	false	false	transversion	non-CpG	10000	1	1	65
stop_gained	GAT	A	T	0	35	false	false	transversion	non-CpG	15000	1	1	65
stop_gained	GAT	A	T	0	35	false	false	transversion	non-CpG	15708	1	1	65
stop_gained	GAT	A	T	0	37	false	false	transversion	non-CpG	10	0	0	4
stop_gained	GAT	A	T	0	37	false	false	transversion	non-CpG	20	0	0	4
stop_gained	GAT	A	T	0	37	false	false	transversion	non-CpG	50	0	0	4
stop_gained	GAT	A	T	0	37	false	false	transversion	non-CpG	100	0	0	4
stop_gained	GAT	A	T	0	37	false	false	transversion	non-CpG	145	0	0	4
stop_gained	GAT	A	T	0	37	false	false	transversion	non-CpG	200	0	0	4
stop_gained	GAT	A	T	0	37	false	false	transversion	non-CpG	424	0	0	4
stop_gained	GAT	A	T	0	37	false	false	transversion	non-CpG	500	0	0	4
stop_gained	GAT	A	T	0	37	false	false	transversion	non-CpG	544	0	0	4
stop_gained	GAT	A	T	0	37	false	false	transversion	non-CpG	780	0	0	4
stop_gained	GAT	A	T	0	37	false	false	transversion	non-CpG	1000	0	0	4
stop_gained	GAT	A	T	0	37	false	false	transversion	non-CpG	1738	0	0	4
stop_gained	GAT	A	T	0	37	false	false	transversion	non-CpG	2000	0	0	4
stop_gained	GAT	A	T	0	37	false	false	transversion	non-CpG	4359	0	0	4
stop_gained	GAT	A	T	0	37	false	false	transversion	non-CpG	5000	0	0	4
stop_gained	GAT	A	T	0	37	false	false	transversion	non-CpG	7718	0	0	4
stop_gained	GAT	A	T	0	37	false	false	transversion	non-CpG	10000	0	0	4
stop_gained	GAT	A	T	0	37	false	false	transversion	non-CpG	15000	1	1	4
stop_gained	GAT	A	T	0	37	false	false	transversion	non-CpG	15708	1	1	4
stop_gained	GAT	A	T	0	45	false	false	transversion	non-CpG	10	0	0	5
stop_gained	GAT	A	T	0	45	false	false	transversion	non-CpG	20	0	0	5
stop_gained	GAT	A	T	0	45	false	false	transversion	non-CpG	50	0	0	5
stop_gained	GAT	A	T	0	45	false	false	transversion	non-CpG	100	0	0	5
stop_gained	GAT	A	T	0	45	false	false	transversion	non-CpG	145	0	0	5
stop_gained	GAT	A	T	0	45	false	false	transversion	non-CpG	200	0	0	5
stop_gained	GAT	A	T	0	45	false	false	transversion	non-CpG	424	0	0	5
stop_gained	GAT	A	T	0	45	false	false	transversion	non-CpG	500	0	0	5
stop_gained	GAT	A	T	0	45	false	false	transversion	non-CpG	544	0	0	5
stop_gained	GAT	A	T	0	45	false	false	transversion	non-CpG	780	0	0	5
stop_gained	GAT	A	T	0	45	false	false	transversion	non-CpG	1000	0	0	5
stop_gained	GAT	A	T	0	45	false	false	transversion	non-CpG	1738	0	0	5
stop_gained	GAT	A	T	0	45	false	false	transversion	non-CpG	2000	0	0	5
stop_gained	GAT	A	T	0	45	false	false	transversion	non-CpG	4359	0	0	5
stop_gained	GAT	A	T	0	45	false	false	transversion	non-CpG	5000	1	1	5
stop_gained	GAT	A	T	0	45	false	false	transversion	non-CpG	7718	1	1	5
stop_gained	GAT	A	T	0	45	false	false	transversion	non-CpG	10000	1	1	5
stop_gained	GAT	A	T	0	45	false	false	transversion	non-CpG	15000	1	1	5
stop_gained	GAT	A	T	0	45	false	false	transversion	non-CpG	15708	0	1	5
stop_gained	GCA	C	A	0	18	false	false	transversion	non-CpG	10	0	0	92
stop_gained	GCA	C	A	0	18	false	false	transversion	non-CpG	20	0	0	92
stop_gained	GCA	C	A	0	18	false	false	transversion	non-CpG	50	0	0	92
stop_gained	GCA	C	A	0	18	false	false	transversion	non-CpG	100	0	0	92
stop_gained	GCA	C	A	0	18	false	false	transversion	non-CpG	145	0	0	92
stop_gained	GCA	C	A	0	18	false	false	transversion	non-CpG	200	0	0	92
stop_gained	GCA	C	A	0	18	false	false	transversion	non-CpG	424	0	0	92
stop_gained	GCA	C	A	0	18	false	false	transversion	non-CpG	500	0	0	92
stop_gained	GCA	C	A	0	18	false	false	transversion	non-CpG	544	0	0	92
stop_gained	GCA	C	A	0	18	false	false	transversion	non-CpG	780	0	0	92
stop_gained	GCA	C	A	0	18	false	false	transversion	non-CpG	1000	0	0	92
stop_gained	GCA	C	A	0	18	false	false	transversion	non-CpG	1738	0	0	92
stop_gained	GCA	C	A	0	18	false	false	transversion	non-CpG	2000	0	0	92
stop_gained	GCA	C	A	0	18	false	false	transversion	non-CpG	4359	0	0	92
stop_gained	GCA	C	A	0	18	false	false	transversion	non-CpG	5000	0	0	92
stop_gained	GCA	C	A	0	18	false	false	transversion	non-CpG	7718	0	0	92
stop_gained	GCA	C	A	0	18	false	false	transversion	non-CpG	10000	0	0	92
stop_gained	GCA	C	A	0	18	false	false	transversion	non-CpG	15000	1	1	92
stop_gained	GCA	C	A	0	18	false	false	transversion	non-CpG	15708	1	1	92
stop_gained	GCA	C	A	0	19	false	false	transversion	non-CpG	10	0	0	247
stop_gained	GCA	C	A	0	19	false	false	transversion	non-CpG	20	0	0	247
stop_gained	GCA	C	A	0	19	false	false	transversion	non-CpG	50	0	0	247
stop_gained	GCA	C	A	0	19	false	false	transversion	non-CpG	100	0	0	247
stop_gained	GCA	C	A	0	19	false	false	transversion	non-CpG	145	0	0	247
stop_gained	GCA	C	A	0	19	false	false	transversion	non-CpG	200	0	0	247
stop_gained	GCA	C	A	0	19	false	false	transversion	non-CpG	424	0	0	247
stop_gained	GCA	C	A	0	19	false	false	transversion	non-CpG	500	0	0	247
stop_gained	GCA	C	A	0	19	false	false	transversion	non-CpG	544	0	0	247
stop_gained	GCA	C	A	0	19	false	false	transversion	non-CpG	780	0	0	247
stop_gained	GCA	C	A	0	19	false	false	transversion	non-CpG	1000	0	0	247
stop_gained	GCA	C	A	0	19	false	false	transversion	non-CpG	1738	1	1	247
stop_gained	GCA	C	A	0	19	false	false	transversion	non-CpG	2000	1	1	247
stop_gained	GCA	C	A	0	19	false	false	transversion	non-CpG	4359	1	1	247
stop_gained	GCA	C	A	0	19	false	false	transversion	non-CpG	5000	1	1	247
stop_gained	GCA	C	A	0	19	false	false	transversion	non-CpG	7718	1	1	247
stop_gained	GCA	C	A	0	19	false	false	transversion	non-CpG	10000	1	1	247
stop_gained	GCA	C	A	0	19	false	false	transversion	non-CpG	15000	0	1	247
stop_gained	GCA	C	A	0	19	false	false	transversion	non-CpG	15708	0	1	247
stop_gained	GCA	C	A	0	22	false	false	transversion	non-CpG	10	0	0	129
stop_gained	GCA	C	A	0	22	false	false	transversion	non-CpG	20	0	0	129
stop_gained	GCA	C	A	0	22	false	false	transversion	non-CpG	50	0	0	129
stop_gained	GCA	C	A	0	22	false	false	transversion	non-CpG	100	0	0	129
stop_gained	GCA	C	A	0	22	false	false	transversion	non-CpG	145	0	0	129
stop_gained	GCA	C	A	0	22	false	false	transversion	non-CpG	200	0	0	129
stop_gained	GCA	C	A	0	22	false	false	transversion	non-CpG	424	0	0	129
stop_gained	GCA	C	A	0	22	false	false	transversion	non-CpG	500	0	0	129
stop_gained	GCA	C	A	0	22	false	false	transversion	non-CpG	544	0	0	129
stop_gained	GCA	C	A	0	22	false	false	transversion	non-CpG	780	0	0	129
stop_gained	GCA	C	A	0	22	false	false	transversion	non-CpG	1000	0	0	129
stop_gained	GCA	C	A	0	22	false	false	transversion	non-CpG	1738	0	0	129
stop_gained	GCA	C	A	0	22	false	false	transversion	non-CpG	2000	0	0	129
stop_gained	GCA	C	A	0	22	false	false	transversion	non-CpG	4359	0	0	129
stop_gained	GCA	C	A	0	22	false	false	transversion	non-CpG	5000	0	0	129
stop_gained	GCA	C	A	0	22	false	false	transversion	non-CpG	7718	1	1	129
stop_gained	GCA	C	A	0	22	false	false	transversion	non-CpG	10000	1	1	129
stop_gained	GCA	C	A	0	22	false	false	transversion	non-CpG	15000	1	1	129
stop_gained	GCA	C	A	0	22	false	false	transversion	non-CpG	15708	1	1	129
stop_gained	GCA	C	A	0	23	false	false	transversion	non-CpG	10	0	0	137
stop_gained	GCA	C	A	0	23	false	false	transversion	non-CpG	20	0	0	137
stop_gained	GCA	C	A	0	23	false	false	transversion	non-CpG	50	0	0	137
stop_gained	GCA	C	A	0	23	false	false	transversion	non-CpG	100	0	0	137
stop_gained	GCA	C	A	0	23	false	false	transversion	non-CpG	145	0	0	137
stop_gained	GCA	C	A	0	23	false	false	transversion	non-CpG	200	0	0	137
stop_gained	GCA	C	A	0	23	false	false	transversion	non-CpG	424	0	0	137
stop_gained	GCA	C	A	0	23	false	false	transversion	non-CpG	500	0	0	137
stop_gained	GCA	C	A	0	23	false	false	transversion	non-CpG	544	0	0	137
stop_gained	GCA	C	A	0	23	false	false	transversion	non-CpG	780	0	0	137
stop_gained	GCA	C	A	0	23	false	false	transversion	non-CpG	1000	0	0	137
stop_gained	GCA	C	A	0	23	false	false	transversion	non-CpG	1738	0	0	137
stop_gained	GCA	C	A	0	23	false	false	transversion	non-CpG	2000	0	0	137
stop_gained	GCA	C	A	0	23	false	false	transversion	non-CpG	4359	0	0	137
stop_gained	GCA	C	A	0	23	false	false	transversion	non-CpG	5000	0	0	137
stop_gained	GCA	C	A	0	23	false	false	transversion	non-CpG	7718	0	0	137
stop_gained	GCA	C	A	0	23	false	false	transversion	non-CpG	10000	1	2	137
stop_gained	GCA	C	A	0	23	false	false	transversion	non-CpG	15000	0	2	137
stop_gained	GCA	C	A	0	23	false	false	transversion	non-CpG	15708	0	2	137
stop_gained	GCA	C	A	0	24	false	false	transversion	non-CpG	10	0	0	164
stop_gained	GCA	C	A	0	24	false	false	transversion	non-CpG	20	0	0	164
stop_gained	GCA	C	A	0	24	false	false	transversion	non-CpG	50	0	0	164
stop_gained	GCA	C	A	0	24	false	false	transversion	non-CpG	100	0	0	164
stop_gained	GCA	C	A	0	24	false	false	transversion	non-CpG	145	0	0	164
stop_gained	GCA	C	A	0	24	false	false	transversion	non-CpG	200	0	0	164
stop_gained	GCA	C	A	0	24	false	false	transversion	non-CpG	424	0	0	164
stop_gained	GCA	C	A	0	24	false	false	transversion	non-CpG	500	0	0	164
stop_gained	GCA	C	A	0	24	false	false	transversion	non-CpG	544	0	0	164
stop_gained	GCA	C	A	0	24	false	false	transversion	non-CpG	780	0	0	164
stop_gained	GCA	C	A	0	24	false	false	transversion	non-CpG	1000	0	0	164
stop_gained	GCA	C	A	0	24	false	false	transversion	non-CpG	1738	0	0	164
stop_gained	GCA	C	A	0	24	false	false	transversion	non-CpG	2000	0	0	164
stop_gained	GCA	C	A	0	24	false	false	transversion	non-CpG	4359	0	0	164
stop_gained	GCA	C	A	0	24	false	false	transversion	non-CpG	5000	0	0	164
stop_gained	GCA	C	A	0	24	false	false	transversion	non-CpG	7718	0	0	164
stop_gained	GCA	C	A	0	24	false	false	transversion	non-CpG	10000	1	1	164
stop_gained	GCA	C	A	0	24	false	false	transversion	non-CpG	15000	1	2	164
stop_gained	GCA	C	A	0	24	false	false	transversion	non-CpG	15708	1	2	164
stop_gained	GCA	C	A	0	25	false	false	transversion	non-CpG	10	0	0	245
stop_gained	GCA	C	A	0	25	false	false	transversion	non-CpG	20	0	0	245
stop_gained	GCA	C	A	0	25	false	false	transversion	non-CpG	50	0	0	245
stop_gained	GCA	C	A	0	25	false	false	transversion	non-CpG	100	0	0	245
stop_gained	GCA	C	A	0	25	false	false	transversion	non-CpG	145	0	0	245
stop_gained	GCA	C	A	0	25	false	false	transversion	non-CpG	200	0	0	245
stop_gained	GCA	C	A	0	25	false	false	transversion	non-CpG	424	0	0	245
stop_gained	GCA	C	A	0	25	false	false	transversion	non-CpG	500	0	0	245
stop_gained	GCA	C	A	0	25	false	false	transversion	non-CpG	544	0	0	245
stop_gained	GCA	C	A	0	25	false	false	transversion	non-CpG	780	0	0	245
stop_gained	GCA	C	A	0	25	false	false	transversion	non-CpG	1000	0	0	245
stop_gained	GCA	C	A	0	25	false	false	transversion	non-CpG	1738	0	0	245
stop_gained	GCA	C	A	0	25	false	false	transversion	non-CpG	2000	0	0	245
stop_gained	GCA	C	A	0	25	false	false	transversion	non-CpG	4359	0	1	245
stop_gained	GCA	C	A	0	25	false	false	transversion	non-CpG	5000	0	1	245
stop_gained	GCA	C	A	0	25	false	false	transversion	non-CpG	7718	0	1	245
stop_gained	GCA	C	A	0	25	false	false	transversion	non-CpG	10000	0	1	245
stop_gained	GCA	C	A	0	25	false	false	transversion	non-CpG	15000	2	3	245
stop_gained	GCA	C	A	0	25	false	false	transversion	non-CpG	15708	2	3	245
stop_gained	GCA	C	A	0	26	false	false	transversion	non-CpG	10	0	0	348
stop_gained	GCA	C	A	0	26	false	false	transversion	non-CpG	20	0	0	348
stop_gained	GCA	C	A	0	26	false	false	transversion	non-CpG	50	0	0	348
stop_gained	GCA	C	A	0	26	false	false	transversion	non-CpG	100	0	0	348
stop_gained	GCA	C	A	0	26	false	false	transversion	non-CpG	145	0	0	348
stop_gained	GCA	C	A	0	26	false	false	transversion	non-CpG	200	0	0	348
stop_gained	GCA	C	A	0	26	false	false	transversion	non-CpG	424	0	0	348
stop_gained	GCA	C	A	0	26	false	false	transversion	non-CpG	500	0	0	348
stop_gained	GCA	C	A	0	26	false	false	transversion	non-CpG	544	0	0	348
stop_gained	GCA	C	A	0	26	false	false	transversion	non-CpG	780	0	0	348
stop_gained	GCA	C	A	0	26	false	false	transversion	non-CpG	1000	0	0	348
stop_gained	GCA	C	A	0	26	false	false	transversion	non-CpG	1738	0	0	348
stop_gained	GCA	C	A	0	26	false	false	transversion	non-CpG	2000	1	1	348
stop_gained	GCA	C	A	0	26	false	false	transversion	non-CpG	4359	2	2	348
stop_gained	GCA	C	A	0	26	false	false	transversion	non-CpG	5000	2	2	348
stop_gained	GCA	C	A	0	26	false	false	transversion	non-CpG	7718	2	2	348
stop_gained	GCA	C	A	0	26	false	false	transversion	non-CpG	10000	3	3	348
stop_gained	GCA	C	A	0	26	false	false	transversion	non-CpG	15000	3	4	348
stop_gained	GCA	C	A	0	26	false	false	transversion	non-CpG	15708	3	4	348
stop_gained	GCA	C	A	0	27	false	false	transversion	non-CpG	10	0	0	590
stop_gained	GCA	C	A	0	27	false	false	transversion	non-CpG	20	0	0	590
stop_gained	GCA	C	A	0	27	false	false	transversion	non-CpG	50	0	1	590
stop_gained	GCA	C	A	0	27	false	false	transversion	non-CpG	100	0	1	590
stop_gained	GCA	C	A	0	27	false	false	transversion	non-CpG	145	0	1	590
stop_gained	GCA	C	A	0	27	false	false	transversion	non-CpG	200	0	1	590
stop_gained	GCA	C	A	0	27	false	false	transversion	non-CpG	424	0	1	590
stop_gained	GCA	C	A	0	27	false	false	transversion	non-CpG	500	1	2	590
stop_gained	GCA	C	A	0	27	false	false	transversion	non-CpG	544	1	2	590
stop_gained	GCA	C	A	0	27	false	false	transversion	non-CpG	780	1	2	590
stop_gained	GCA	C	A	0	27	false	false	transversion	non-CpG	1000	0	3	590
stop_gained	GCA	C	A	0	27	false	false	transversion	non-CpG	1738	1	4	590
stop_gained	GCA	C	A	0	27	false	false	transversion	non-CpG	2000	1	4	590
stop_gained	GCA	C	A	0	27	false	false	transversion	non-CpG	4359	1	4	590
stop_gained	GCA	C	A	0	27	false	false	transversion	non-CpG	5000	1	4	590
stop_gained	GCA	C	A	0	27	false	false	transversion	non-CpG	7718	0	5	590
stop_gained	GCA	C	A	0	27	false	false	transversion	non-CpG	10000	0	5	590
stop_gained	GCA	C	A	0	27	false	false	transversion	non-CpG	15000	1	6	590
stop_gained	GCA	C	A	0	27	false	false	transversion	non-CpG	15708	1	6	590
stop_gained	GCA	C	A	0	28	false	false	transversion	non-CpG	10	0	1	1147
stop_gained	GCA	C	A	0	28	false	false	transversion	non-CpG	20	0	1	1147
stop_gained	GCA	C	A	0	28	false	false	transversion	non-CpG	50	0	1	1147
stop_gained	GCA	C	A	0	28	false	false	transversion	non-CpG	100	0	1	1147
stop_gained	GCA	C	A	0	28	false	false	transversion	non-CpG	145	0	1	1147
stop_gained	GCA	C	A	0	28	false	false	transversion	non-CpG	200	0	1	1147
stop_gained	GCA	C	A	0	28	false	false	transversion	non-CpG	424	0	1	1147
stop_gained	GCA	C	A	0	28	false	false	transversion	non-CpG	500	1	2	1147
stop_gained	GCA	C	A	0	28	false	false	transversion	non-CpG	544	1	2	1147
stop_gained	GCA	C	A	0	28	false	false	transversion	non-CpG	780	1	2	1147
stop_gained	GCA	C	A	0	28	false	false	transversion	non-CpG	1000	1	2	1147
stop_gained	GCA	C	A	0	28	false	false	transversion	non-CpG	1738	1	2	1147
stop_gained	GCA	C	A	0	28	false	false	transversion	non-CpG	2000	1	2	1147
stop_gained	GCA	C	A	0	28	false	false	transversion	non-CpG	4359	2	3	1147
stop_gained	GCA	C	A	0	28	false	false	transversion	non-CpG	5000	2	3	1147
stop_gained	GCA	C	A	0	28	false	false	transversion	non-CpG	7718	2	3	1147
stop_gained	GCA	C	A	0	28	false	false	transversion	non-CpG	10000	4	5	1147
stop_gained	GCA	C	A	0	28	false	false	transversion	non-CpG	15000	4	7	1147
stop_gained	GCA	C	A	0	28	false	false	transversion	non-CpG	15708	4	7	1147
stop_gained	GCA	C	A	0	29	false	false	transversion	non-CpG	10	0	0	2736
stop_gained	GCA	C	A	0	29	false	false	transversion	non-CpG	20	0	0	2736
stop_gained	GCA	C	A	0	29	false	false	transversion	non-CpG	50	0	0	2736
stop_gained	GCA	C	A	0	29	false	false	transversion	non-CpG	100	1	1	2736
stop_gained	GCA	C	A	0	29	false	false	transversion	non-CpG	145	1	1	2736
stop_gained	GCA	C	A	0	29	false	false	transversion	non-CpG	200	1	1	2736
stop_gained	GCA	C	A	0	29	false	false	transversion	non-CpG	424	1	1	2736
stop_gained	GCA	C	A	0	29	false	false	transversion	non-CpG	500	2	2	2736
stop_gained	GCA	C	A	0	29	false	false	transversion	non-CpG	544	2	2	2736
stop_gained	GCA	C	A	0	29	false	false	transversion	non-CpG	780	3	3	2736
stop_gained	GCA	C	A	0	29	false	false	transversion	non-CpG	1000	4	4	2736
stop_gained	GCA	C	A	0	29	false	false	transversion	non-CpG	1738	4	4	2736
stop_gained	GCA	C	A	0	29	false	false	transversion	non-CpG	2000	4	4	2736
stop_gained	GCA	C	A	0	29	false	false	transversion	non-CpG	4359	7	8	2736
stop_gained	GCA	C	A	0	29	false	false	transversion	non-CpG	5000	7	8	2736
stop_gained	GCA	C	A	0	29	false	false	transversion	non-CpG	7718	10	12	2736
stop_gained	GCA	C	A	0	29	false	false	transversion	non-CpG	10000	12	14	2736
stop_gained	GCA	C	A	0	29	false	false	transversion	non-CpG	15000	17	23	2736
stop_gained	GCA	C	A	0	29	false	false	transversion	non-CpG	15708	17	23	2736
stop_gained	GCA	C	A	0	30	false	false	transversion	non-CpG	10	0	0	6870
stop_gained	GCA	C	A	0	30	false	false	transversion	non-CpG	20	0	0	6870
stop_gained	GCA	C	A	0	30	false	false	transversion	non-CpG	50	0	0	6870
stop_gained	GCA	C	A	0	30	false	false	transversion	non-CpG	100	0	0	6870
stop_gained	GCA	C	A	0	30	false	false	transversion	non-CpG	145	0	1	6870
stop_gained	GCA	C	A	0	30	false	false	transversion	non-CpG	200	0	1	6870
stop_gained	GCA	C	A	0	30	false	false	transversion	non-CpG	424	1	2	6870
stop_gained	GCA	C	A	0	30	false	false	transversion	non-CpG	500	1	2	6870
stop_gained	GCA	C	A	0	30	false	false	transversion	non-CpG	544	1	2	6870
stop_gained	GCA	C	A	0	30	false	false	transversion	non-CpG	780	1	2	6870
stop_gained	GCA	C	A	0	30	false	false	transversion	non-CpG	1000	2	3	6870
stop_gained	GCA	C	A	0	30	false	false	transversion	non-CpG	1738	3	5	6870
stop_gained	GCA	C	A	0	30	false	false	transversion	non-CpG	2000	5	7	6870
stop_gained	GCA	C	A	0	30	false	false	transversion	non-CpG	4359	11	13	6870
stop_gained	GCA	C	A	0	30	false	false	transversion	non-CpG	5000	10	13	6870
stop_gained	GCA	C	A	0	30	false	false	transversion	non-CpG	7718	18	23	6870
stop_gained	GCA	C	A	0	30	false	false	transversion	non-CpG	10000	22	28	6870
stop_gained	GCA	C	A	0	30	false	false	transversion	non-CpG	15000	30	38	6870
stop_gained	GCA	C	A	0	30	false	false	transversion	non-CpG	15708	32	40	6870
stop_gained	GCA	C	A	0	31	false	false	transversion	non-CpG	10	0	0	11936
stop_gained	GCA	C	A	0	31	false	false	transversion	non-CpG	20	1	1	11936
stop_gained	GCA	C	A	0	31	false	false	transversion	non-CpG	50	2	2	11936
stop_gained	GCA	C	A	0	31	false	false	transversion	non-CpG	100	2	3	11936
stop_gained	GCA	C	A	0	31	false	false	transversion	non-CpG	145	2	4	11936
stop_gained	GCA	C	A	0	31	false	false	transversion	non-CpG	200	2	5	11936
stop_gained	GCA	C	A	0	31	false	false	transversion	non-CpG	424	1	5	11936
stop_gained	GCA	C	A	0	31	false	false	transversion	non-CpG	500	2	6	11936
stop_gained	GCA	C	A	0	31	false	false	transversion	non-CpG	544	4	8	11936
stop_gained	GCA	C	A	0	31	false	false	transversion	non-CpG	780	5	9	11936
stop_gained	GCA	C	A	0	31	false	false	transversion	non-CpG	1000	9	13	11936
stop_gained	GCA	C	A	0	31	false	false	transversion	non-CpG	1738	8	15	11936
stop_gained	GCA	C	A	0	31	false	false	transversion	non-CpG	2000	8	15	11936
stop_gained	GCA	C	A	0	31	false	false	transversion	non-CpG	4359	16	25	11936
stop_gained	GCA	C	A	0	31	false	false	transversion	non-CpG	5000	20	29	11936
stop_gained	GCA	C	A	0	31	false	false	transversion	non-CpG	7718	30	39	11936
stop_gained	GCA	C	A	0	31	false	false	transversion	non-CpG	10000	36	47	11936
stop_gained	GCA	C	A	0	31	false	false	transversion	non-CpG	15000	59	72	11936
stop_gained	GCA	C	A	0	31	false	false	transversion	non-CpG	15708	57	73	11936
stop_gained	GCA	C	A	0	32	false	false	transversion	non-CpG	10	0	0	10604
stop_gained	GCA	C	A	0	32	false	false	transversion	non-CpG	20	0	0	10604
stop_gained	GCA	C	A	0	32	false	false	transversion	non-CpG	50	0	1	10604
stop_gained	GCA	C	A	0	32	false	false	transversion	non-CpG	100	0	1	10604
stop_gained	GCA	C	A	0	32	false	false	transversion	non-CpG	145	1	2	10604
stop_gained	GCA	C	A	0	32	false	false	transversion	non-CpG	200	1	2	10604
stop_gained	GCA	C	A	0	32	false	false	transversion	non-CpG	424	2	3	10604
stop_gained	GCA	C	A	0	32	false	false	transversion	non-CpG	500	2	3	10604
stop_gained	GCA	C	A	0	32	false	false	transversion	non-CpG	544	3	4	10604
stop_gained	GCA	C	A	0	32	false	false	transversion	non-CpG	780	5	6	10604
stop_gained	GCA	C	A	0	32	false	false	transversion	non-CpG	1000	8	9	10604
stop_gained	GCA	C	A	0	32	false	false	transversion	non-CpG	1738	8	11	10604
stop_gained	GCA	C	A	0	32	false	false	transversion	non-CpG	2000	8	11	10604
stop_gained	GCA	C	A	0	32	false	false	transversion	non-CpG	4359	15	18	10604
stop_gained	GCA	C	A	0	32	false	false	transversion	non-CpG	5000	19	23	10604
stop_gained	GCA	C	A	0	32	false	false	transversion	non-CpG	7718	24	33	10604
stop_gained	GCA	C	A	0	32	false	false	transversion	non-CpG	10000	32	42	10604
stop_gained	GCA	C	A	0	32	false	false	transversion	non-CpG	15000	43	60	10604
stop_gained	GCA	C	A	0	32	false	false	transversion	non-CpG	15708	48	65	10604
stop_gained	GCA	C	A	0	33	false	false	transversion	non-CpG	10	0	0	4899
stop_gained	GCA	C	A	0	33	false	false	transversion	non-CpG	20	0	0	4899
stop_gained	GCA	C	A	0	33	false	false	transversion	non-CpG	50	0	0	4899
stop_gained	GCA	C	A	0	33	false	false	transversion	non-CpG	100	0	0	4899
stop_gained	GCA	C	A	0	33	false	false	transversion	non-CpG	145	0	0	4899
stop_gained	GCA	C	A	0	33	false	false	transversion	non-CpG	200	0	0	4899
stop_gained	GCA	C	A	0	33	false	false	transversion	non-CpG	424	1	2	4899
stop_gained	GCA	C	A	0	33	false	false	transversion	non-CpG	500	1	2	4899
stop_gained	GCA	C	A	0	33	false	false	transversion	non-CpG	544	1	2	4899
stop_gained	GCA	C	A	0	33	false	false	transversion	non-CpG	780	1	2	4899
stop_gained	GCA	C	A	0	33	false	false	transversion	non-CpG	1000	1	2	4899
stop_gained	GCA	C	A	0	33	false	false	transversion	non-CpG	1738	0	2	4899
stop_gained	GCA	C	A	0	33	false	false	transversion	non-CpG	2000	0	2	4899
stop_gained	GCA	C	A	0	33	false	false	transversion	non-CpG	4359	6	8	4899
stop_gained	GCA	C	A	0	33	false	false	transversion	non-CpG	5000	7	9	4899
stop_gained	GCA	C	A	0	33	false	false	transversion	non-CpG	7718	10	13	4899
stop_gained	GCA	C	A	0	33	false	false	transversion	non-CpG	10000	12	15	4899
stop_gained	GCA	C	A	0	33	false	false	transversion	non-CpG	15000	18	21	4899
stop_gained	GCA	C	A	0	33	false	false	transversion	non-CpG	15708	19	22	4899
stop_gained	GCA	C	A	0	34	false	false	transversion	non-CpG	10	0	0	1294
stop_gained	GCA	C	A	0	34	false	false	transversion	non-CpG	20	0	0	1294
stop_gained	GCA	C	A	0	34	false	false	transversion	non-CpG	50	1	1	1294
stop_gained	GCA	C	A	0	34	false	false	transversion	non-CpG	100	1	1	1294
stop_gained	GCA	C	A	0	34	false	false	transversion	non-CpG	145	1	1	1294
stop_gained	GCA	C	A	0	34	false	false	transversion	non-CpG	200	0	1	1294
stop_gained	GCA	C	A	0	34	false	false	transversion	non-CpG	424	0	1	1294
stop_gained	GCA	C	A	0	34	false	false	transversion	non-CpG	500	0	1	1294
stop_gained	GCA	C	A	0	34	false	false	transversion	non-CpG	544	0	1	1294
stop_gained	GCA	C	A	0	34	false	false	transversion	non-CpG	780	1	2	1294
stop_gained	GCA	C	A	0	34	false	false	transversion	non-CpG	1000	1	2	1294
stop_gained	GCA	C	A	0	34	false	false	transversion	non-CpG	1738	1	2	1294
stop_gained	GCA	C	A	0	34	false	false	transversion	non-CpG	2000	1	2	1294
stop_gained	GCA	C	A	0	34	false	false	transversion	non-CpG	4359	3	4	1294
stop_gained	GCA	C	A	0	34	false	false	transversion	non-CpG	5000	3	4	1294
stop_gained	GCA	C	A	0	34	false	false	transversion	non-CpG	7718	2	5	1294
stop_gained	GCA	C	A	0	34	false	false	transversion	non-CpG	10000	4	7	1294
stop_gained	GCA	C	A	0	34	false	false	transversion	non-CpG	15000	3	8	1294
stop_gained	GCA	C	A	0	34	false	false	transversion	non-CpG	15708	3	8	1294
stop_gained	GCA	C	A	0	35	false	false	transversion	non-CpG	10	0	0	198
stop_gained	GCA	C	A	0	35	false	false	transversion	non-CpG	20	0	0	198
stop_gained	GCA	C	A	0	35	false	false	transversion	non-CpG	50	0	0	198
stop_gained	GCA	C	A	0	35	false	false	transversion	non-CpG	100	0	0	198
stop_gained	GCA	C	A	0	35	false	false	transversion	non-CpG	145	0	0	198
stop_gained	GCA	C	A	0	35	false	false	transversion	non-CpG	200	0	0	198
stop_gained	GCA	C	A	0	35	false	false	transversion	non-CpG	424	0	0	198
stop_gained	GCA	C	A	0	35	false	false	transversion	non-CpG	500	0	0	198
stop_gained	GCA	C	A	0	35	false	false	transversion	non-CpG	544	0	0	198
stop_gained	GCA	C	A	0	35	false	false	transversion	non-CpG	780	0	0	198
stop_gained	GCA	C	A	0	35	false	false	transversion	non-CpG	1000	0	0	198
stop_gained	GCA	C	A	0	35	false	false	transversion	non-CpG	1738	0	0	198
stop_gained	GCA	C	A	0	35	false	false	transversion	non-CpG	2000	0	0	198
stop_gained	GCA	C	A	0	35	false	false	transversion	non-CpG	4359	1	1	198
stop_gained	GCA	C	A	0	35	false	false	transversion	non-CpG	5000	1	1	198
stop_gained	GCA	C	A	0	35	false	false	transversion	non-CpG	7718	0	1	198
stop_gained	GCA	C	A	0	35	false	false	transversion	non-CpG	10000	0	1	198
stop_gained	GCA	C	A	0	35	false	false	transversion	non-CpG	15000	0	1	198
stop_gained	GCA	C	A	0	35	false	false	transversion	non-CpG	15708	0	1	198
stop_gained	GCA	C	A	0	37	false	false	transversion	non-CpG	10	0	0	18
stop_gained	GCA	C	A	0	37	false	false	transversion	non-CpG	20	0	0	18
stop_gained	GCA	C	A	0	37	false	false	transversion	non-CpG	50	0	0	18
stop_gained	GCA	C	A	0	37	false	false	transversion	non-CpG	100	0	0	18
stop_gained	GCA	C	A	0	37	false	false	transversion	non-CpG	145	0	0	18
stop_gained	GCA	C	A	0	37	false	false	transversion	non-CpG	200	0	1	18
stop_gained	GCA	C	A	0	37	false	false	transversion	non-CpG	424	0	1	18
stop_gained	GCA	C	A	0	37	false	false	transversion	non-CpG	500	0	1	18
stop_gained	GCA	C	A	0	37	false	false	transversion	non-CpG	544	0	1	18
stop_gained	GCA	C	A	0	37	false	false	transversion	non-CpG	780	0	1	18
stop_gained	GCA	C	A	0	37	false	false	transversion	non-CpG	1000	0	1	18
stop_gained	GCA	C	A	0	37	false	false	transversion	non-CpG	1738	0	1	18
stop_gained	GCA	C	A	0	37	false	false	transversion	non-CpG	2000	0	1	18
stop_gained	GCA	C	A	0	37	false	false	transversion	non-CpG	4359	0	1	18
stop_gained	GCA	C	A	0	37	false	false	transversion	non-CpG	5000	0	1	18
stop_gained	GCA	C	A	0	37	false	false	transversion	non-CpG	7718	0	1	18
stop_gained	GCA	C	A	0	37	false	false	transversion	non-CpG	10000	0	1	18
stop_gained	GCA	C	A	0	37	false	false	transversion	non-CpG	15000	0	1	18
stop_gained	GCA	C	A	0	37	false	false	transversion	non-CpG	15708	0	1	18
stop_gained	GCA	C	A	0	39	false	false	transversion	non-CpG	10	0	0	18
stop_gained	GCA	C	A	0	39	false	false	transversion	non-CpG	20	0	0	18
stop_gained	GCA	C	A	0	39	false	false	transversion	non-CpG	50	0	0	18
stop_gained	GCA	C	A	0	39	false	false	transversion	non-CpG	100	0	0	18
stop_gained	GCA	C	A	0	39	false	false	transversion	non-CpG	145	0	0	18
stop_gained	GCA	C	A	0	39	false	false	transversion	non-CpG	200	0	0	18
stop_gained	GCA	C	A	0	39	false	false	transversion	non-CpG	424	0	0	18
stop_gained	GCA	C	A	0	39	false	false	transversion	non-CpG	500	0	0	18
stop_gained	GCA	C	A	0	39	false	false	transversion	non-CpG	544	0	0	18
stop_gained	GCA	C	A	0	39	false	false	transversion	non-CpG	780	0	0	18
stop_gained	GCA	C	A	0	39	false	false	transversion	non-CpG	1000	0	0	18
stop_gained	GCA	C	A	0	39	false	false	transversion	non-CpG	1738	0	0	18
stop_gained	GCA	C	A	0	39	false	false	transversion	non-CpG	2000	0	0	18
stop_gained	GCA	C	A	0	39	false	false	transversion	non-CpG	4359	0	0	18
stop_gained	GCA	C	A	0	39	false	false	transversion	non-CpG	5000	0	0	18
stop_gained	GCA	C	A	0	39	false	false	transversion	non-CpG	7718	0	0	18
stop_gained	GCA	C	A	0	39	false	false	transversion	non-CpG	10000	1	1	18
stop_gained	GCA	C	A	0	39	false	false	transversion	non-CpG	15000	1	1	18
stop_gained	GCA	C	A	0	39	false	false	transversion	non-CpG	15708	1	1	18
stop_gained	GCA	C	A	0	42	false	false	transversion	non-CpG	10	0	0	7
stop_gained	GCA	C	A	0	42	false	false	transversion	non-CpG	20	0	0	7
stop_gained	GCA	C	A	0	42	false	false	transversion	non-CpG	50	0	0	7
stop_gained	GCA	C	A	0	42	false	false	transversion	non-CpG	100	0	0	7
stop_gained	GCA	C	A	0	42	false	false	transversion	non-CpG	145	0	0	7
stop_gained	GCA	C	A	0	42	false	false	transversion	non-CpG	200	0	0	7
stop_gained	GCA	C	A	0	42	false	false	transversion	non-CpG	424	0	0	7
stop_gained	GCA	C	A	0	42	false	false	transversion	non-CpG	500	0	0	7
stop_gained	GCA	C	A	0	42	false	false	transversion	non-CpG	544	0	0	7
stop_gained	GCA	C	A	0	42	false	false	transversion	non-CpG	780	0	0	7
stop_gained	GCA	C	A	0	42	false	false	transversion	non-CpG	1000	0	0	7
stop_gained	GCA	C	A	0	42	false	false	transversion	non-CpG	1738	0	0	7
stop_gained	GCA	C	A	0	42	false	false	transversion	non-CpG	2000	0	0	7
stop_gained	GCA	C	A	0	42	false	false	transversion	non-CpG	4359	1	1	7
stop_gained	GCA	C	A	0	42	false	false	transversion	non-CpG	5000	1	1	7
stop_gained	GCA	C	A	0	42	false	false	transversion	non-CpG	7718	0	1	7
stop_gained	GCA	C	A	0	42	false	false	transversion	non-CpG	10000	0	1	7
stop_gained	GCA	C	A	0	42	false	false	transversion	non-CpG	15000	0	1	7
stop_gained	GCA	C	A	0	42	false	false	transversion	non-CpG	15708	0	1	7
stop_gained	GCA	C	G	0	31	false	false	transversion	non-CpG	10	0	0	61
stop_gained	GCA	C	G	0	31	false	false	transversion	non-CpG	20	0	0	61
stop_gained	GCA	C	G	0	31	false	false	transversion	non-CpG	50	0	0	61
stop_gained	GCA	C	G	0	31	false	false	transversion	non-CpG	100	0	0	61
stop_gained	GCA	C	G	0	31	false	false	transversion	non-CpG	145	0	0	61
stop_gained	GCA	C	G	0	31	false	false	transversion	non-CpG	200	0	0	61
stop_gained	GCA	C	G	0	31	false	false	transversion	non-CpG	424	0	1	61
stop_gained	GCA	C	G	0	31	false	false	transversion	non-CpG	500	0	1	61
stop_gained	GCA	C	G	0	31	false	false	transversion	non-CpG	544	0	1	61
stop_gained	GCA	C	G	0	31	false	false	transversion	non-CpG	780	0	1	61
stop_gained	GCA	C	G	0	31	false	false	transversion	non-CpG	1000	0	1	61
stop_gained	GCA	C	G	0	31	false	false	transversion	non-CpG	1738	0	1	61
stop_gained	GCA	C	G	0	31	false	false	transversion	non-CpG	2000	0	1	61
stop_gained	GCA	C	G	0	31	false	false	transversion	non-CpG	4359	0	1	61
stop_gained	GCA	C	G	0	31	false	false	transversion	non-CpG	5000	0	1	61
stop_gained	GCA	C	G	0	31	false	false	transversion	non-CpG	7718	0	1	61
stop_gained	GCA	C	G	0	31	false	false	transversion	non-CpG	10000	0	1	61
stop_gained	GCA	C	G	0	31	false	false	transversion	non-CpG	15000	0	1	61
stop_gained	GCA	C	G	0	31	false	false	transversion	non-CpG	15708	0	1	61
stop_gained	GCA	C	T	0	15	true	false	non-CpG transition	non-CpG	10	0	0	153
stop_gained	GCA	C	T	0	15	true	false	non-CpG transition	non-CpG	20	0	0	153
stop_gained	GCA	C	T	0	15	true	false	non-CpG transition	non-CpG	50	0	0	153
stop_gained	GCA	C	T	0	15	true	false	non-CpG transition	non-CpG	100	0	0	153
stop_gained	GCA	C	T	0	15	true	false	non-CpG transition	non-CpG	145	0	0	153
stop_gained	GCA	C	T	0	15	true	false	non-CpG transition	non-CpG	200	0	0	153
stop_gained	GCA	C	T	0	15	true	false	non-CpG transition	non-CpG	424	0	0	153
stop_gained	GCA	C	T	0	15	true	false	non-CpG transition	non-CpG	500	0	0	153
stop_gained	GCA	C	T	0	15	true	false	non-CpG transition	non-CpG	544	0	0	153
stop_gained	GCA	C	T	0	15	true	false	non-CpG transition	non-CpG	780	0	0	153
stop_gained	GCA	C	T	0	15	true	false	non-CpG transition	non-CpG	1000	0	0	153
stop_gained	GCA	C	T	0	15	true	false	non-CpG transition	non-CpG	1738	0	0	153
stop_gained	GCA	C	T	0	15	true	false	non-CpG transition	non-CpG	2000	0	0	153
stop_gained	GCA	C	T	0	15	true	false	non-CpG transition	non-CpG	4359	1	1	153
stop_gained	GCA	C	T	0	15	true	false	non-CpG transition	non-CpG	5000	1	1	153
stop_gained	GCA	C	T	0	15	true	false	non-CpG transition	non-CpG	7718	1	1	153
stop_gained	GCA	C	T	0	15	true	false	non-CpG transition	non-CpG	10000	2	2	153
stop_gained	GCA	C	T	0	15	true	false	non-CpG transition	non-CpG	15000	2	3	153
stop_gained	GCA	C	T	0	15	true	false	non-CpG transition	non-CpG	15708	2	3	153
stop_gained	GCA	C	T	0	17	true	false	non-CpG transition	non-CpG	10	0	0	186
stop_gained	GCA	C	T	0	17	true	false	non-CpG transition	non-CpG	20	0	0	186
stop_gained	GCA	C	T	0	17	true	false	non-CpG transition	non-CpG	50	0	0	186
stop_gained	GCA	C	T	0	17	true	false	non-CpG transition	non-CpG	100	0	0	186
stop_gained	GCA	C	T	0	17	true	false	non-CpG transition	non-CpG	145	0	0	186
stop_gained	GCA	C	T	0	17	true	false	non-CpG transition	non-CpG	200	0	0	186
stop_gained	GCA	C	T	0	17	true	false	non-CpG transition	non-CpG	424	0	0	186
stop_gained	GCA	C	T	0	17	true	false	non-CpG transition	non-CpG	500	0	0	186
stop_gained	GCA	C	T	0	17	true	false	non-CpG transition	non-CpG	544	0	0	186
stop_gained	GCA	C	T	0	17	true	false	non-CpG transition	non-CpG	780	0	0	186
stop_gained	GCA	C	T	0	17	true	false	non-CpG transition	non-CpG	1000	0	0	186
stop_gained	GCA	C	T	0	17	true	false	non-CpG transition	non-CpG	1738	1	1	186
stop_gained	GCA	C	T	0	17	true	false	non-CpG transition	non-CpG	2000	1	1	186
stop_gained	GCA	C	T	0	17	true	false	non-CpG transition	non-CpG	4359	1	1	186
stop_gained	GCA	C	T	0	17	true	false	non-CpG transition	non-CpG	5000	1	1	186
stop_gained	GCA	C	T	0	17	true	false	non-CpG transition	non-CpG	7718	1	1	186
stop_gained	GCA	C	T	0	17	true	false	non-CpG transition	non-CpG	10000	1	1	186
stop_gained	GCA	C	T	0	17	true	false	non-CpG transition	non-CpG	15000	1	1	186
stop_gained	GCA	C	T	0	17	true	false	non-CpG transition	non-CpG	15708	1	1	186
stop_gained	GCA	C	T	0	18	true	false	non-CpG transition	non-CpG	10	0	0	353
stop_gained	GCA	C	T	0	18	true	false	non-CpG transition	non-CpG	20	0	0	353
stop_gained	GCA	C	T	0	18	true	false	non-CpG transition	non-CpG	50	0	0	353
stop_gained	GCA	C	T	0	18	true	false	non-CpG transition	non-CpG	100	0	0	353
stop_gained	GCA	C	T	0	18	true	false	non-CpG transition	non-CpG	145	0	0	353
stop_gained	GCA	C	T	0	18	true	false	non-CpG transition	non-CpG	200	0	0	353
stop_gained	GCA	C	T	0	18	true	false	non-CpG transition	non-CpG	424	0	0	353
stop_gained	GCA	C	T	0	18	true	false	non-CpG transition	non-CpG	500	0	0	353
stop_gained	GCA	C	T	0	18	true	false	non-CpG transition	non-CpG	544	0	0	353
stop_gained	GCA	C	T	0	18	true	false	non-CpG transition	non-CpG	780	0	0	353
stop_gained	GCA	C	T	0	18	true	false	non-CpG transition	non-CpG	1000	0	0	353
stop_gained	GCA	C	T	0	18	true	false	non-CpG transition	non-CpG	1738	0	0	353
stop_gained	GCA	C	T	0	18	true	false	non-CpG transition	non-CpG	2000	0	0	353
stop_gained	GCA	C	T	0	18	true	false	non-CpG transition	non-CpG	4359	0	0	353
stop_gained	GCA	C	T	0	18	true	false	non-CpG transition	non-CpG	5000	0	0	353
stop_gained	GCA	C	T	0	18	true	false	non-CpG transition	non-CpG	7718	1	1	353
stop_gained	GCA	C	T	0	18	true	false	non-CpG transition	non-CpG	10000	1	1	353
stop_gained	GCA	C	T	0	18	true	false	non-CpG transition	non-CpG	15000	2	2	353
stop_gained	GCA	C	T	0	18	true	false	non-CpG transition	non-CpG	15708	2	2	353
stop_gained	GCA	C	T	0	19	true	false	non-CpG transition	non-CpG	10	0	0	1140
stop_gained	GCA	C	T	0	19	true	false	non-CpG transition	non-CpG	20	1	1	1140
stop_gained	GCA	C	T	0	19	true	false	non-CpG transition	non-CpG	50	1	1	1140
stop_gained	GCA	C	T	0	19	true	false	non-CpG transition	non-CpG	100	1	1	1140
stop_gained	GCA	C	T	0	19	true	false	non-CpG transition	non-CpG	145	1	1	1140
stop_gained	GCA	C	T	0	19	true	false	non-CpG transition	non-CpG	200	1	1	1140
stop_gained	GCA	C	T	0	19	true	false	non-CpG transition	non-CpG	424	1	1	1140
stop_gained	GCA	C	T	0	19	true	false	non-CpG transition	non-CpG	500	1	1	1140
stop_gained	GCA	C	T	0	19	true	false	non-CpG transition	non-CpG	544	1	1	1140
stop_gained	GCA	C	T	0	19	true	false	non-CpG transition	non-CpG	780	2	2	1140
stop_gained	GCA	C	T	0	19	true	false	non-CpG transition	non-CpG	1000	2	2	1140
stop_gained	GCA	C	T	0	19	true	false	non-CpG transition	non-CpG	1738	2	2	1140
stop_gained	GCA	C	T	0	19	true	false	non-CpG transition	non-CpG	2000	1	2	1140
stop_gained	GCA	C	T	0	19	true	false	non-CpG transition	non-CpG	4359	2	3	1140
stop_gained	GCA	C	T	0	19	true	false	non-CpG transition	non-CpG	5000	2	3	1140
stop_gained	GCA	C	T	0	19	true	false	non-CpG transition	non-CpG	7718	2	4	1140
stop_gained	GCA	C	T	0	19	true	false	non-CpG transition	non-CpG	10000	2	4	1140
stop_gained	GCA	C	T	0	19	true	false	non-CpG transition	non-CpG	15000	3	5	1140
stop_gained	GCA	C	T	0	19	true	false	non-CpG transition	non-CpG	15708	3	5	1140
stop_gained	GCA	C	T	0	20	true	false	non-CpG transition	non-CpG	10	0	0	2528
stop_gained	GCA	C	T	0	20	true	false	non-CpG transition	non-CpG	20	0	0	2528
stop_gained	GCA	C	T	0	20	true	false	non-CpG transition	non-CpG	50	0	0	2528
stop_gained	GCA	C	T	0	20	true	false	non-CpG transition	non-CpG	100	0	0	2528
stop_gained	GCA	C	T	0	20	true	false	non-CpG transition	non-CpG	145	1	1	2528
stop_gained	GCA	C	T	0	20	true	false	non-CpG transition	non-CpG	200	0	1	2528
stop_gained	GCA	C	T	0	20	true	false	non-CpG transition	non-CpG	424	0	1	2528
stop_gained	GCA	C	T	0	20	true	false	non-CpG transition	non-CpG	500	0	1	2528
stop_gained	GCA	C	T	0	20	true	false	non-CpG transition	non-CpG	544	0	1	2528
stop_gained	GCA	C	T	0	20	true	false	non-CpG transition	non-CpG	780	0	1	2528
stop_gained	GCA	C	T	0	20	true	false	non-CpG transition	non-CpG	1000	0	1	2528
stop_gained	GCA	C	T	0	20	true	false	non-CpG transition	non-CpG	1738	0	1	2528
stop_gained	GCA	C	T	0	20	true	false	non-CpG transition	non-CpG	2000	0	1	2528
stop_gained	GCA	C	T	0	20	true	false	non-CpG transition	non-CpG	4359	2	3	2528
stop_gained	GCA	C	T	0	20	true	false	non-CpG transition	non-CpG	5000	2	3	2528
stop_gained	GCA	C	T	0	20	true	false	non-CpG transition	non-CpG	7718	3	4	2528
stop_gained	GCA	C	T	0	20	true	false	non-CpG transition	non-CpG	10000	2	4	2528
stop_gained	GCA	C	T	0	20	true	false	non-CpG transition	non-CpG	15000	4	6	2528
stop_gained	GCA	C	T	0	20	true	false	non-CpG transition	non-CpG	15708	4	6	2528
stop_gained	GCA	C	T	0	21	true	false	non-CpG transition	non-CpG	10	1	1	1629
stop_gained	GCA	C	T	0	21	true	false	non-CpG transition	non-CpG	20	0	1	1629
stop_gained	GCA	C	T	0	21	true	false	non-CpG transition	non-CpG	50	0	1	1629
stop_gained	GCA	C	T	0	21	true	false	non-CpG transition	non-CpG	100	0	1	1629
stop_gained	GCA	C	T	0	21	true	false	non-CpG transition	non-CpG	145	0	1	1629
stop_gained	GCA	C	T	0	21	true	false	non-CpG transition	non-CpG	200	0	1	1629
stop_gained	GCA	C	T	0	21	true	false	non-CpG transition	non-CpG	424	0	1	1629
stop_gained	GCA	C	T	0	21	true	false	non-CpG transition	non-CpG	500	0	1	1629
stop_gained	GCA	C	T	0	21	true	false	non-CpG transition	non-CpG	544	0	1	1629
stop_gained	GCA	C	T	0	21	true	false	non-CpG transition	non-CpG	780	0	1	1629
stop_gained	GCA	C	T	0	21	true	false	non-CpG transition	non-CpG	1000	0	1	1629
stop_gained	GCA	C	T	0	21	true	false	non-CpG transition	non-CpG	1738	1	2	1629
stop_gained	GCA	C	T	0	21	true	false	non-CpG transition	non-CpG	2000	1	2	1629
stop_gained	GCA	C	T	0	21	true	false	non-CpG transition	non-CpG	4359	2	3	1629
stop_gained	GCA	C	T	0	21	true	false	non-CpG transition	non-CpG	5000	1	3	1629
stop_gained	GCA	C	T	0	21	true	false	non-CpG transition	non-CpG	7718	2	4	1629
stop_gained	GCA	C	T	0	21	true	false	non-CpG transition	non-CpG	10000	3	5	1629
stop_gained	GCA	C	T	0	21	true	false	non-CpG transition	non-CpG	15000	4	6	1629
stop_gained	GCA	C	T	0	21	true	false	non-CpG transition	non-CpG	15708	4	6	1629
stop_gained	GCA	C	T	0	22	true	false	non-CpG transition	non-CpG	10	0	0	602
stop_gained	GCA	C	T	0	22	true	false	non-CpG transition	non-CpG	20	0	0	602
stop_gained	GCA	C	T	0	22	true	false	non-CpG transition	non-CpG	50	0	0	602
stop_gained	GCA	C	T	0	22	true	false	non-CpG transition	non-CpG	100	0	0	602
stop_gained	GCA	C	T	0	22	true	false	non-CpG transition	non-CpG	145	0	0	602
stop_gained	GCA	C	T	0	22	true	false	non-CpG transition	non-CpG	200	0	0	602
stop_gained	GCA	C	T	0	22	true	false	non-CpG transition	non-CpG	424	0	0	602
stop_gained	GCA	C	T	0	22	true	false	non-CpG transition	non-CpG	500	0	0	602
stop_gained	GCA	C	T	0	22	true	false	non-CpG transition	non-CpG	544	0	0	602
stop_gained	GCA	C	T	0	22	true	false	non-CpG transition	non-CpG	780	0	0	602
stop_gained	GCA	C	T	0	22	true	false	non-CpG transition	non-CpG	1000	0	0	602
stop_gained	GCA	C	T	0	22	true	false	non-CpG transition	non-CpG	1738	1	1	602
stop_gained	GCA	C	T	0	22	true	false	non-CpG transition	non-CpG	2000	1	1	602
stop_gained	GCA	C	T	0	22	true	false	non-CpG transition	non-CpG	4359	1	1	602
stop_gained	GCA	C	T	0	22	true	false	non-CpG transition	non-CpG	5000	1	1	602
stop_gained	GCA	C	T	0	22	true	false	non-CpG transition	non-CpG	7718	4	4	602
stop_gained	GCA	C	T	0	22	true	false	non-CpG transition	non-CpG	10000	3	4	602
stop_gained	GCA	C	T	0	22	true	false	non-CpG transition	non-CpG	15000	5	6	602
stop_gained	GCA	C	T	0	22	true	false	non-CpG transition	non-CpG	15708	6	7	602
stop_gained	GCA	C	T	0	23	true	false	non-CpG transition	non-CpG	10	0	0	633
stop_gained	GCA	C	T	0	23	true	false	non-CpG transition	non-CpG	20	0	0	633
stop_gained	GCA	C	T	0	23	true	false	non-CpG transition	non-CpG	50	0	0	633
stop_gained	GCA	C	T	0	23	true	false	non-CpG transition	non-CpG	100	0	0	633
stop_gained	GCA	C	T	0	23	true	false	non-CpG transition	non-CpG	145	0	0	633
stop_gained	GCA	C	T	0	23	true	false	non-CpG transition	non-CpG	200	0	0	633
stop_gained	GCA	C	T	0	23	true	false	non-CpG transition	non-CpG	424	0	0	633
stop_gained	GCA	C	T	0	23	true	false	non-CpG transition	non-CpG	500	0	0	633
stop_gained	GCA	C	T	0	23	true	false	non-CpG transition	non-CpG	544	0	0	633
stop_gained	GCA	C	T	0	23	true	false	non-CpG transition	non-CpG	780	0	0	633
stop_gained	GCA	C	T	0	23	true	false	non-CpG transition	non-CpG	1000	0	0	633
stop_gained	GCA	C	T	0	23	true	false	non-CpG transition	non-CpG	1738	0	0	633
stop_gained	GCA	C	T	0	23	true	false	non-CpG transition	non-CpG	2000	0	0	633
stop_gained	GCA	C	T	0	23	true	false	non-CpG transition	non-CpG	4359	1	1	633
stop_gained	GCA	C	T	0	23	true	false	non-CpG transition	non-CpG	5000	1	1	633
stop_gained	GCA	C	T	0	23	true	false	non-CpG transition	non-CpG	7718	1	1	633
stop_gained	GCA	C	T	0	23	true	false	non-CpG transition	non-CpG	10000	6	6	633
stop_gained	GCA	C	T	0	23	true	false	non-CpG transition	non-CpG	15000	6	6	633
stop_gained	GCA	C	T	0	23	true	false	non-CpG transition	non-CpG	15708	7	7	633
stop_gained	GCA	C	T	0	24	true	false	non-CpG transition	non-CpG	10	0	0	830
stop_gained	GCA	C	T	0	24	true	false	non-CpG transition	non-CpG	20	0	0	830
stop_gained	GCA	C	T	0	24	true	false	non-CpG transition	non-CpG	50	0	0	830
stop_gained	GCA	C	T	0	24	true	false	non-CpG transition	non-CpG	100	0	0	830
stop_gained	GCA	C	T	0	24	true	false	non-CpG transition	non-CpG	145	0	0	830
stop_gained	GCA	C	T	0	24	true	false	non-CpG transition	non-CpG	200	1	1	830
stop_gained	GCA	C	T	0	24	true	false	non-CpG transition	non-CpG	424	1	1	830
stop_gained	GCA	C	T	0	24	true	false	non-CpG transition	non-CpG	500	1	1	830
stop_gained	GCA	C	T	0	24	true	false	non-CpG transition	non-CpG	544	1	1	830
stop_gained	GCA	C	T	0	24	true	false	non-CpG transition	non-CpG	780	1	1	830
stop_gained	GCA	C	T	0	24	true	false	non-CpG transition	non-CpG	1000	1	1	830
stop_gained	GCA	C	T	0	24	true	false	non-CpG transition	non-CpG	1738	2	3	830
stop_gained	GCA	C	T	0	24	true	false	non-CpG transition	non-CpG	2000	3	4	830
stop_gained	GCA	C	T	0	24	true	false	non-CpG transition	non-CpG	4359	2	5	830
stop_gained	GCA	C	T	0	24	true	false	non-CpG transition	non-CpG	5000	2	5	830
stop_gained	GCA	C	T	0	24	true	false	non-CpG transition	non-CpG	7718	4	8	830
stop_gained	GCA	C	T	0	24	true	false	non-CpG transition	non-CpG	10000	5	9	830
stop_gained	GCA	C	T	0	24	true	false	non-CpG transition	non-CpG	15000	6	11	830
stop_gained	GCA	C	T	0	24	true	false	non-CpG transition	non-CpG	15708	7	12	830
stop_gained	GCA	C	T	0	25	true	false	non-CpG transition	non-CpG	10	0	0	1163
stop_gained	GCA	C	T	0	25	true	false	non-CpG transition	non-CpG	20	0	0	1163
stop_gained	GCA	C	T	0	25	true	false	non-CpG transition	non-CpG	50	0	0	1163
stop_gained	GCA	C	T	0	25	true	false	non-CpG transition	non-CpG	100	0	0	1163
stop_gained	GCA	C	T	0	25	true	false	non-CpG transition	non-CpG	145	0	0	1163
stop_gained	GCA	C	T	0	25	true	false	non-CpG transition	non-CpG	200	0	0	1163
stop_gained	GCA	C	T	0	25	true	false	non-CpG transition	non-CpG	424	0	0	1163
stop_gained	GCA	C	T	0	25	true	false	non-CpG transition	non-CpG	500	1	1	1163
stop_gained	GCA	C	T	0	25	true	false	non-CpG transition	non-CpG	544	1	1	1163
stop_gained	GCA	C	T	0	25	true	false	non-CpG transition	non-CpG	780	2	2	1163
stop_gained	GCA	C	T	0	25	true	false	non-CpG transition	non-CpG	1000	2	3	1163
stop_gained	GCA	C	T	0	25	true	false	non-CpG transition	non-CpG	1738	3	5	1163
stop_gained	GCA	C	T	0	25	true	false	non-CpG transition	non-CpG	2000	3	6	1163
stop_gained	GCA	C	T	0	25	true	false	non-CpG transition	non-CpG	4359	5	8	1163
stop_gained	GCA	C	T	0	25	true	false	non-CpG transition	non-CpG	5000	5	8	1163
stop_gained	GCA	C	T	0	25	true	false	non-CpG transition	non-CpG	7718	6	10	1163
stop_gained	GCA	C	T	0	25	true	false	non-CpG transition	non-CpG	10000	7	11	1163
stop_gained	GCA	C	T	0	25	true	false	non-CpG transition	non-CpG	15000	9	14	1163
stop_gained	GCA	C	T	0	25	true	false	non-CpG transition	non-CpG	15708	8	14	1163
stop_gained	GCA	C	T	0	26	true	false	non-CpG transition	non-CpG	10	0	0	1714
stop_gained	GCA	C	T	0	26	true	false	non-CpG transition	non-CpG	20	0	0	1714
stop_gained	GCA	C	T	0	26	true	false	non-CpG transition	non-CpG	50	1	1	1714
stop_gained	GCA	C	T	0	26	true	false	non-CpG transition	non-CpG	100	1	1	1714
stop_gained	GCA	C	T	0	26	true	false	non-CpG transition	non-CpG	145	2	2	1714
stop_gained	GCA	C	T	0	26	true	false	non-CpG transition	non-CpG	200	2	2	1714
stop_gained	GCA	C	T	0	26	true	false	non-CpG transition	non-CpG	424	1	2	1714
stop_gained	GCA	C	T	0	26	true	false	non-CpG transition	non-CpG	500	1	2	1714
stop_gained	GCA	C	T	0	26	true	false	non-CpG transition	non-CpG	544	1	2	1714
stop_gained	GCA	C	T	0	26	true	false	non-CpG transition	non-CpG	780	2	3	1714
stop_gained	GCA	C	T	0	26	true	false	non-CpG transition	non-CpG	1000	2	3	1714
stop_gained	GCA	C	T	0	26	true	false	non-CpG transition	non-CpG	1738	4	5	1714
stop_gained	GCA	C	T	0	26	true	false	non-CpG transition	non-CpG	2000	3	5	1714
stop_gained	GCA	C	T	0	26	true	false	non-CpG transition	non-CpG	4359	4	8	1714
stop_gained	GCA	C	T	0	26	true	false	non-CpG transition	non-CpG	5000	6	10	1714
stop_gained	GCA	C	T	0	26	true	false	non-CpG transition	non-CpG	7718	11	15	1714
stop_gained	GCA	C	T	0	26	true	false	non-CpG transition	non-CpG	10000	11	16	1714
stop_gained	GCA	C	T	0	26	true	false	non-CpG transition	non-CpG	15000	15	20	1714
stop_gained	GCA	C	T	0	26	true	false	non-CpG transition	non-CpG	15708	15	20	1714
stop_gained	GCA	C	T	0	27	true	false	non-CpG transition	non-CpG	10	0	0	2720
stop_gained	GCA	C	T	0	27	true	false	non-CpG transition	non-CpG	20	0	0	2720
stop_gained	GCA	C	T	0	27	true	false	non-CpG transition	non-CpG	50	0	0	2720
stop_gained	GCA	C	T	0	27	true	false	non-CpG transition	non-CpG	100	0	0	2720
stop_gained	GCA	C	T	0	27	true	false	non-CpG transition	non-CpG	145	0	0	2720
stop_gained	GCA	C	T	0	27	true	false	non-CpG transition	non-CpG	200	2	2	2720
stop_gained	GCA	C	T	0	27	true	false	non-CpG transition	non-CpG	424	1	2	2720
stop_gained	GCA	C	T	0	27	true	false	non-CpG transition	non-CpG	500	1	2	2720
stop_gained	GCA	C	T	0	27	true	false	non-CpG transition	non-CpG	544	2	3	2720
stop_gained	GCA	C	T	0	27	true	false	non-CpG transition	non-CpG	780	2	3	2720
stop_gained	GCA	C	T	0	27	true	false	non-CpG transition	non-CpG	1000	2	3	2720
stop_gained	GCA	C	T	0	27	true	false	non-CpG transition	non-CpG	1738	3	5	2720
stop_gained	GCA	C	T	0	27	true	false	non-CpG transition	non-CpG	2000	3	5	2720
stop_gained	GCA	C	T	0	27	true	false	non-CpG transition	non-CpG	4359	6	10	2720
stop_gained	GCA	C	T	0	27	true	false	non-CpG transition	non-CpG	5000	8	12	2720
stop_gained	GCA	C	T	0	27	true	false	non-CpG transition	non-CpG	7718	15	21	2720
stop_gained	GCA	C	T	0	27	true	false	non-CpG transition	non-CpG	10000	17	24	2720
stop_gained	GCA	C	T	0	27	true	false	non-CpG transition	non-CpG	15000	17	28	2720
stop_gained	GCA	C	T	0	27	true	false	non-CpG transition	non-CpG	15708	17	28	2720
stop_gained	GCA	C	T	0	28	true	false	non-CpG transition	non-CpG	10	0	0	5065
stop_gained	GCA	C	T	0	28	true	false	non-CpG transition	non-CpG	20	1	1	5065
stop_gained	GCA	C	T	0	28	true	false	non-CpG transition	non-CpG	50	1	1	5065
stop_gained	GCA	C	T	0	28	true	false	non-CpG transition	non-CpG	100	1	1	5065
stop_gained	GCA	C	T	0	28	true	false	non-CpG transition	non-CpG	145	1	1	5065
stop_gained	GCA	C	T	0	28	true	false	non-CpG transition	non-CpG	200	2	2	5065
stop_gained	GCA	C	T	0	28	true	false	non-CpG transition	non-CpG	424	2	5	5065
stop_gained	GCA	C	T	0	28	true	false	non-CpG transition	non-CpG	500	4	7	5065
stop_gained	GCA	C	T	0	28	true	false	non-CpG transition	non-CpG	544	4	7	5065
stop_gained	GCA	C	T	0	28	true	false	non-CpG transition	non-CpG	780	4	8	5065
stop_gained	GCA	C	T	0	28	true	false	non-CpG transition	non-CpG	1000	5	9	5065
stop_gained	GCA	C	T	0	28	true	false	non-CpG transition	non-CpG	1738	9	15	5065
stop_gained	GCA	C	T	0	28	true	false	non-CpG transition	non-CpG	2000	12	18	5065
stop_gained	GCA	C	T	0	28	true	false	non-CpG transition	non-CpG	4359	20	27	5065
stop_gained	GCA	C	T	0	28	true	false	non-CpG transition	non-CpG	5000	20	29	5065
stop_gained	GCA	C	T	0	28	true	false	non-CpG transition	non-CpG	7718	32	44	5065
stop_gained	GCA	C	T	0	28	true	false	non-CpG transition	non-CpG	10000	38	53	5065
stop_gained	GCA	C	T	0	28	true	false	non-CpG transition	non-CpG	15000	50	68	5065
stop_gained	GCA	C	T	0	28	true	false	non-CpG transition	non-CpG	15708	52	71	5065
stop_gained	GCA	C	T	0	29	true	false	non-CpG transition	non-CpG	10	2	2	11303
stop_gained	GCA	C	T	0	29	true	false	non-CpG transition	non-CpG	20	2	2	11303
stop_gained	GCA	C	T	0	29	true	false	non-CpG transition	non-CpG	50	3	4	11303
stop_gained	GCA	C	T	0	29	true	false	non-CpG transition	non-CpG	100	4	5	11303
stop_gained	GCA	C	T	0	29	true	false	non-CpG transition	non-CpG	145	5	6	11303
stop_gained	GCA	C	T	0	29	true	false	non-CpG transition	non-CpG	200	5	6	11303
stop_gained	GCA	C	T	0	29	true	false	non-CpG transition	non-CpG	424	8	10	11303
stop_gained	GCA	C	T	0	29	true	false	non-CpG transition	non-CpG	500	9	11	11303
stop_gained	GCA	C	T	0	29	true	false	non-CpG transition	non-CpG	544	9	11	11303
stop_gained	GCA	C	T	0	29	true	false	non-CpG transition	non-CpG	780	12	14	11303
stop_gained	GCA	C	T	0	29	true	false	non-CpG transition	non-CpG	1000	15	19	11303
stop_gained	GCA	C	T	0	29	true	false	non-CpG transition	non-CpG	1738	22	27	11303
stop_gained	GCA	C	T	0	29	true	false	non-CpG transition	non-CpG	2000	25	30	11303
stop_gained	GCA	C	T	0	29	true	false	non-CpG transition	non-CpG	4359	52	60	11303
stop_gained	GCA	C	T	0	29	true	false	non-CpG transition	non-CpG	5000	62	70	11303
stop_gained	GCA	C	T	0	29	true	false	non-CpG transition	non-CpG	7718	86	99	11303
stop_gained	GCA	C	T	0	29	true	false	non-CpG transition	non-CpG	10000	105	121	11303
stop_gained	GCA	C	T	0	29	true	false	non-CpG transition	non-CpG	15000	129	155	11303
stop_gained	GCA	C	T	0	29	true	false	non-CpG transition	non-CpG	15708	137	164	11303
stop_gained	GCA	C	T	0	30	true	false	non-CpG transition	non-CpG	10	1	2	25911
stop_gained	GCA	C	T	0	30	true	false	non-CpG transition	non-CpG	20	2	4	25911
stop_gained	GCA	C	T	0	30	true	false	non-CpG transition	non-CpG	50	7	9	25911
stop_gained	GCA	C	T	0	30	true	false	non-CpG transition	non-CpG	100	6	10	25911
stop_gained	GCA	C	T	0	30	true	false	non-CpG transition	non-CpG	145	5	11	25911
stop_gained	GCA	C	T	0	30	true	false	non-CpG transition	non-CpG	200	10	17	25911
stop_gained	GCA	C	T	0	30	true	false	non-CpG transition	non-CpG	424	15	24	25911
stop_gained	GCA	C	T	0	30	true	false	non-CpG transition	non-CpG	500	18	27	25911
stop_gained	GCA	C	T	0	30	true	false	non-CpG transition	non-CpG	544	21	30	25911
stop_gained	GCA	C	T	0	30	true	false	non-CpG transition	non-CpG	780	35	49	25911
stop_gained	GCA	C	T	0	30	true	false	non-CpG transition	non-CpG	1000	36	54	25911
stop_gained	GCA	C	T	0	30	true	false	non-CpG transition	non-CpG	1738	48	70	25911
stop_gained	GCA	C	T	0	30	true	false	non-CpG transition	non-CpG	2000	53	75	25911
stop_gained	GCA	C	T	0	30	true	false	non-CpG transition	non-CpG	4359	114	151	25911
stop_gained	GCA	C	T	0	30	true	false	non-CpG transition	non-CpG	5000	125	166	25911
stop_gained	GCA	C	T	0	30	true	false	non-CpG transition	non-CpG	7718	173	229	25911
stop_gained	GCA	C	T	0	30	true	false	non-CpG transition	non-CpG	10000	205	277	25911
stop_gained	GCA	C	T	0	30	true	false	non-CpG transition	non-CpG	15000	281	374	25911
stop_gained	GCA	C	T	0	30	true	false	non-CpG transition	non-CpG	15708	289	384	25911
stop_gained	GCA	C	T	0	31	true	false	non-CpG transition	non-CpG	10	4	6	41517
stop_gained	GCA	C	T	0	31	true	false	non-CpG transition	non-CpG	20	1	6	41517
stop_gained	GCA	C	T	0	31	true	false	non-CpG transition	non-CpG	50	6	12	41517
stop_gained	GCA	C	T	0	31	true	false	non-CpG transition	non-CpG	100	11	19	41517
stop_gained	GCA	C	T	0	31	true	false	non-CpG transition	non-CpG	145	15	24	41517
stop_gained	GCA	C	T	0	31	true	false	non-CpG transition	non-CpG	200	19	29	41517
stop_gained	GCA	C	T	0	31	true	false	non-CpG transition	non-CpG	424	28	45	41517
stop_gained	GCA	C	T	0	31	true	false	non-CpG transition	non-CpG	500	29	46	41517
stop_gained	GCA	C	T	0	31	true	false	non-CpG transition	non-CpG	544	29	49	41517
stop_gained	GCA	C	T	0	31	true	false	non-CpG transition	non-CpG	780	40	61	41517
stop_gained	GCA	C	T	0	31	true	false	non-CpG transition	non-CpG	1000	48	73	41517
stop_gained	GCA	C	T	0	31	true	false	non-CpG transition	non-CpG	1738	69	104	41517
stop_gained	GCA	C	T	0	31	true	false	non-CpG transition	non-CpG	2000	79	115	41517
stop_gained	GCA	C	T	0	31	true	false	non-CpG transition	non-CpG	4359	144	198	41517
stop_gained	GCA	C	T	0	31	true	false	non-CpG transition	non-CpG	5000	167	225	41517
stop_gained	GCA	C	T	0	31	true	false	non-CpG transition	non-CpG	7718	214	303	41517
stop_gained	GCA	C	T	0	31	true	false	non-CpG transition	non-CpG	10000	268	376	41517
stop_gained	GCA	C	T	0	31	true	false	non-CpG transition	non-CpG	15000	376	524	41517
stop_gained	GCA	C	T	0	31	true	false	non-CpG transition	non-CpG	15708	389	541	41517
stop_gained	GCA	C	T	0	32	true	false	non-CpG transition	non-CpG	10	2	5	35708
stop_gained	GCA	C	T	0	32	true	false	non-CpG transition	non-CpG	20	2	6	35708
stop_gained	GCA	C	T	0	32	true	false	non-CpG transition	non-CpG	50	5	9	35708
stop_gained	GCA	C	T	0	32	true	false	non-CpG transition	non-CpG	100	7	11	35708
stop_gained	GCA	C	T	0	32	true	false	non-CpG transition	non-CpG	145	7	12	35708
stop_gained	GCA	C	T	0	32	true	false	non-CpG transition	non-CpG	200	12	18	35708
stop_gained	GCA	C	T	0	32	true	false	non-CpG transition	non-CpG	424	23	35	35708
stop_gained	GCA	C	T	0	32	true	false	non-CpG transition	non-CpG	500	24	36	35708
stop_gained	GCA	C	T	0	32	true	false	non-CpG transition	non-CpG	544	24	36	35708
stop_gained	GCA	C	T	0	32	true	false	non-CpG transition	non-CpG	780	29	45	35708
stop_gained	GCA	C	T	0	32	true	false	non-CpG transition	non-CpG	1000	39	55	35708
stop_gained	GCA	C	T	0	32	true	false	non-CpG transition	non-CpG	1738	63	90	35708
stop_gained	GCA	C	T	0	32	true	false	non-CpG transition	non-CpG	2000	78	105	35708
stop_gained	GCA	C	T	0	32	true	false	non-CpG transition	non-CpG	4359	141	191	35708
stop_gained	GCA	C	T	0	32	true	false	non-CpG transition	non-CpG	5000	164	217	35708
stop_gained	GCA	C	T	0	32	true	false	non-CpG transition	non-CpG	7718	218	294	35708
stop_gained	GCA	C	T	0	32	true	false	non-CpG transition	non-CpG	10000	243	334	35708
stop_gained	GCA	C	T	0	32	true	false	non-CpG transition	non-CpG	15000	356	466	35708
stop_gained	GCA	C	T	0	32	true	false	non-CpG transition	non-CpG	15708	367	481	35708
stop_gained	GCA	C	T	0	33	true	false	non-CpG transition	non-CpG	10	2	3	16176
stop_gained	GCA	C	T	0	33	true	false	non-CpG transition	non-CpG	20	1	4	16176
stop_gained	GCA	C	T	0	33	true	false	non-CpG transition	non-CpG	50	2	6	16176
stop_gained	GCA	C	T	0	33	true	false	non-CpG transition	non-CpG	100	2	7	16176
stop_gained	GCA	C	T	0	33	true	false	non-CpG transition	non-CpG	145	2	7	16176
stop_gained	GCA	C	T	0	33	true	false	non-CpG transition	non-CpG	200	6	11	16176
stop_gained	GCA	C	T	0	33	true	false	non-CpG transition	non-CpG	424	9	16	16176
stop_gained	GCA	C	T	0	33	true	false	non-CpG transition	non-CpG	500	12	20	16176
stop_gained	GCA	C	T	0	33	true	false	non-CpG transition	non-CpG	544	13	21	16176
stop_gained	GCA	C	T	0	33	true	false	non-CpG transition	non-CpG	780	15	25	16176
stop_gained	GCA	C	T	0	33	true	false	non-CpG transition	non-CpG	1000	20	30	16176
stop_gained	GCA	C	T	0	33	true	false	non-CpG transition	non-CpG	1738	27	41	16176
stop_gained	GCA	C	T	0	33	true	false	non-CpG transition	non-CpG	2000	30	45	16176
stop_gained	GCA	C	T	0	33	true	false	non-CpG transition	non-CpG	4359	62	83	16176
stop_gained	GCA	C	T	0	33	true	false	non-CpG transition	non-CpG	5000	70	93	16176
stop_gained	GCA	C	T	0	33	true	false	non-CpG transition	non-CpG	7718	104	137	16176
stop_gained	GCA	C	T	0	33	true	false	non-CpG transition	non-CpG	10000	117	156	16176
stop_gained	GCA	C	T	0	33	true	false	non-CpG transition	non-CpG	15000	170	229	16176
stop_gained	GCA	C	T	0	33	true	false	non-CpG transition	non-CpG	15708	172	235	16176
stop_gained	GCA	C	T	0	34	true	false	non-CpG transition	non-CpG	10	1	1	4051
stop_gained	GCA	C	T	0	34	true	false	non-CpG transition	non-CpG	20	1	1	4051
stop_gained	GCA	C	T	0	34	true	false	non-CpG transition	non-CpG	50	0	1	4051
stop_gained	GCA	C	T	0	34	true	false	non-CpG transition	non-CpG	100	0	1	4051
stop_gained	GCA	C	T	0	34	true	false	non-CpG transition	non-CpG	145	2	3	4051
stop_gained	GCA	C	T	0	34	true	false	non-CpG transition	non-CpG	200	1	3	4051
stop_gained	GCA	C	T	0	34	true	false	non-CpG transition	non-CpG	424	3	5	4051
stop_gained	GCA	C	T	0	34	true	false	non-CpG transition	non-CpG	500	3	5	4051
stop_gained	GCA	C	T	0	34	true	false	non-CpG transition	non-CpG	544	4	6	4051
stop_gained	GCA	C	T	0	34	true	false	non-CpG transition	non-CpG	780	4	7	4051
stop_gained	GCA	C	T	0	34	true	false	non-CpG transition	non-CpG	1000	5	10	4051
stop_gained	GCA	C	T	0	34	true	false	non-CpG transition	non-CpG	1738	8	13	4051
stop_gained	GCA	C	T	0	34	true	false	non-CpG transition	non-CpG	2000	9	14	4051
stop_gained	GCA	C	T	0	34	true	false	non-CpG transition	non-CpG	4359	17	25	4051
stop_gained	GCA	C	T	0	34	true	false	non-CpG transition	non-CpG	5000	17	26	4051
stop_gained	GCA	C	T	0	34	true	false	non-CpG transition	non-CpG	7718	27	38	4051
stop_gained	GCA	C	T	0	34	true	false	non-CpG transition	non-CpG	10000	34	49	4051
stop_gained	GCA	C	T	0	34	true	false	non-CpG transition	non-CpG	15000	45	63	4051
stop_gained	GCA	C	T	0	34	true	false	non-CpG transition	non-CpG	15708	47	65	4051
stop_gained	GCA	C	T	0	35	true	false	non-CpG transition	non-CpG	10	0	0	730
stop_gained	GCA	C	T	0	35	true	false	non-CpG transition	non-CpG	20	0	0	730
stop_gained	GCA	C	T	0	35	true	false	non-CpG transition	non-CpG	50	0	0	730
stop_gained	GCA	C	T	0	35	true	false	non-CpG transition	non-CpG	100	0	0	730
stop_gained	GCA	C	T	0	35	true	false	non-CpG transition	non-CpG	145	0	0	730
stop_gained	GCA	C	T	0	35	true	false	non-CpG transition	non-CpG	200	0	0	730
stop_gained	GCA	C	T	0	35	true	false	non-CpG transition	non-CpG	424	0	1	730
stop_gained	GCA	C	T	0	35	true	false	non-CpG transition	non-CpG	500	0	1	730
stop_gained	GCA	C	T	0	35	true	false	non-CpG transition	non-CpG	544	0	1	730
stop_gained	GCA	C	T	0	35	true	false	non-CpG transition	non-CpG	780	0	1	730
stop_gained	GCA	C	T	0	35	true	false	non-CpG transition	non-CpG	1000	1	2	730
stop_gained	GCA	C	T	0	35	true	false	non-CpG transition	non-CpG	1738	1	2	730
stop_gained	GCA	C	T	0	35	true	false	non-CpG transition	non-CpG	2000	1	2	730
stop_gained	GCA	C	T	0	35	true	false	non-CpG transition	non-CpG	4359	3	4	730
stop_gained	GCA	C	T	0	35	true	false	non-CpG transition	non-CpG	5000	3	4	730
stop_gained	GCA	C	T	0	35	true	false	non-CpG transition	non-CpG	7718	3	5	730
stop_gained	GCA	C	T	0	35	true	false	non-CpG transition	non-CpG	10000	7	10	730
stop_gained	GCA	C	T	0	35	true	false	non-CpG transition	non-CpG	15000	8	12	730
stop_gained	GCA	C	T	0	35	true	false	non-CpG transition	non-CpG	15708	8	12	730
stop_gained	GCA	C	T	0	36	true	false	non-CpG transition	non-CpG	10	0	0	107
stop_gained	GCA	C	T	0	36	true	false	non-CpG transition	non-CpG	20	0	0	107
stop_gained	GCA	C	T	0	36	true	false	non-CpG transition	non-CpG	50	0	0	107
stop_gained	GCA	C	T	0	36	true	false	non-CpG transition	non-CpG	100	0	0	107
stop_gained	GCA	C	T	0	36	true	false	non-CpG transition	non-CpG	145	0	0	107
stop_gained	GCA	C	T	0	36	true	false	non-CpG transition	non-CpG	200	0	0	107
stop_gained	GCA	C	T	0	36	true	false	non-CpG transition	non-CpG	424	0	0	107
stop_gained	GCA	C	T	0	36	true	false	non-CpG transition	non-CpG	500	0	0	107
stop_gained	GCA	C	T	0	36	true	false	non-CpG transition	non-CpG	544	0	0	107
stop_gained	GCA	C	T	0	36	true	false	non-CpG transition	non-CpG	780	0	0	107
stop_gained	GCA	C	T	0	36	true	false	non-CpG transition	non-CpG	1000	0	0	107
stop_gained	GCA	C	T	0	36	true	false	non-CpG transition	non-CpG	1738	0	0	107
stop_gained	GCA	C	T	0	36	true	false	non-CpG transition	non-CpG	2000	0	0	107
stop_gained	GCA	C	T	0	36	true	false	non-CpG transition	non-CpG	4359	0	0	107
stop_gained	GCA	C	T	0	36	true	false	non-CpG transition	non-CpG	5000	0	0	107
stop_gained	GCA	C	T	0	36	true	false	non-CpG transition	non-CpG	7718	0	0	107
stop_gained	GCA	C	T	0	36	true	false	non-CpG transition	non-CpG	10000	0	0	107
stop_gained	GCA	C	T	0	36	true	false	non-CpG transition	non-CpG	15000	1	1	107
stop_gained	GCA	C	T	0	36	true	false	non-CpG transition	non-CpG	15708	1	1	107
stop_gained	GCA	C	T	0	37	true	false	non-CpG transition	non-CpG	10	0	0	47
stop_gained	GCA	C	T	0	37	true	false	non-CpG transition	non-CpG	20	0	0	47
stop_gained	GCA	C	T	0	37	true	false	non-CpG transition	non-CpG	50	0	0	47
stop_gained	GCA	C	T	0	37	true	false	non-CpG transition	non-CpG	100	0	0	47
stop_gained	GCA	C	T	0	37	true	false	non-CpG transition	non-CpG	145	0	0	47
stop_gained	GCA	C	T	0	37	true	false	non-CpG transition	non-CpG	200	0	0	47
stop_gained	GCA	C	T	0	37	true	false	non-CpG transition	non-CpG	424	0	0	47
stop_gained	GCA	C	T	0	37	true	false	non-CpG transition	non-CpG	500	0	0	47
stop_gained	GCA	C	T	0	37	true	false	non-CpG transition	non-CpG	544	0	0	47
stop_gained	GCA	C	T	0	37	true	false	non-CpG transition	non-CpG	780	1	1	47
stop_gained	GCA	C	T	0	37	true	false	non-CpG transition	non-CpG	1000	1	1	47
stop_gained	GCA	C	T	0	37	true	false	non-CpG transition	non-CpG	1738	0	1	47
stop_gained	GCA	C	T	0	37	true	false	non-CpG transition	non-CpG	2000	1	2	47
stop_gained	GCA	C	T	0	37	true	false	non-CpG transition	non-CpG	4359	1	2	47
stop_gained	GCA	C	T	0	37	true	false	non-CpG transition	non-CpG	5000	1	2	47
stop_gained	GCA	C	T	0	37	true	false	non-CpG transition	non-CpG	7718	1	2	47
stop_gained	GCA	C	T	0	37	true	false	non-CpG transition	non-CpG	10000	1	2	47
stop_gained	GCA	C	T	0	37	true	false	non-CpG transition	non-CpG	15000	1	2	47
stop_gained	GCA	C	T	0	37	true	false	non-CpG transition	non-CpG	15708	1	2	47
stop_gained	GCA	C	T	0	40	true	false	non-CpG transition	non-CpG	10	0	0	30
stop_gained	GCA	C	T	0	40	true	false	non-CpG transition	non-CpG	20	0	0	30
stop_gained	GCA	C	T	0	40	true	false	non-CpG transition	non-CpG	50	0	0	30
stop_gained	GCA	C	T	0	40	true	false	non-CpG transition	non-CpG	100	0	0	30
stop_gained	GCA	C	T	0	40	true	false	non-CpG transition	non-CpG	145	0	0	30
stop_gained	GCA	C	T	0	40	true	false	non-CpG transition	non-CpG	200	1	1	30
stop_gained	GCA	C	T	0	40	true	false	non-CpG transition	non-CpG	424	0	1	30
stop_gained	GCA	C	T	0	40	true	false	non-CpG transition	non-CpG	500	0	1	30
stop_gained	GCA	C	T	0	40	true	false	non-CpG transition	non-CpG	544	0	1	30
stop_gained	GCA	C	T	0	40	true	false	non-CpG transition	non-CpG	780	0	1	30
stop_gained	GCA	C	T	0	40	true	false	non-CpG transition	non-CpG	1000	0	1	30
stop_gained	GCA	C	T	0	40	true	false	non-CpG transition	non-CpG	1738	0	1	30
stop_gained	GCA	C	T	0	40	true	false	non-CpG transition	non-CpG	2000	0	1	30
stop_gained	GCA	C	T	0	40	true	false	non-CpG transition	non-CpG	4359	1	2	30
stop_gained	GCA	C	T	0	40	true	false	non-CpG transition	non-CpG	5000	1	2	30
stop_gained	GCA	C	T	0	40	true	false	non-CpG transition	non-CpG	7718	1	2	30
stop_gained	GCA	C	T	0	40	true	false	non-CpG transition	non-CpG	10000	1	2	30
stop_gained	GCA	C	T	0	40	true	false	non-CpG transition	non-CpG	15000	1	2	30
stop_gained	GCA	C	T	0	40	true	false	non-CpG transition	non-CpG	15708	1	2	30
stop_gained	GCA	C	T	0	43	true	false	non-CpG transition	non-CpG	10	0	0	24
stop_gained	GCA	C	T	0	43	true	false	non-CpG transition	non-CpG	20	0	0	24
stop_gained	GCA	C	T	0	43	true	false	non-CpG transition	non-CpG	50	0	0	24
stop_gained	GCA	C	T	0	43	true	false	non-CpG transition	non-CpG	100	0	0	24
stop_gained	GCA	C	T	0	43	true	false	non-CpG transition	non-CpG	145	0	0	24
stop_gained	GCA	C	T	0	43	true	false	non-CpG transition	non-CpG	200	0	0	24
stop_gained	GCA	C	T	0	43	true	false	non-CpG transition	non-CpG	424	0	0	24
stop_gained	GCA	C	T	0	43	true	false	non-CpG transition	non-CpG	500	0	0	24
stop_gained	GCA	C	T	0	43	true	false	non-CpG transition	non-CpG	544	0	0	24
stop_gained	GCA	C	T	0	43	true	false	non-CpG transition	non-CpG	780	0	0	24
stop_gained	GCA	C	T	0	43	true	false	non-CpG transition	non-CpG	1000	0	0	24
stop_gained	GCA	C	T	0	43	true	false	non-CpG transition	non-CpG	1738	0	0	24
stop_gained	GCA	C	T	0	43	true	false	non-CpG transition	non-CpG	2000	0	0	24
stop_gained	GCA	C	T	0	43	true	false	non-CpG transition	non-CpG	4359	0	0	24
stop_gained	GCA	C	T	0	43	true	false	non-CpG transition	non-CpG	5000	0	0	24
stop_gained	GCA	C	T	0	43	true	false	non-CpG transition	non-CpG	7718	1	1	24
stop_gained	GCA	C	T	0	43	true	false	non-CpG transition	non-CpG	10000	1	1	24
stop_gained	GCA	C	T	0	43	true	false	non-CpG transition	non-CpG	15000	1	1	24
stop_gained	GCA	C	T	0	43	true	false	non-CpG transition	non-CpG	15708	1	1	24
stop_gained	GCA	C	T	0	48	true	false	non-CpG transition	non-CpG	10	0	0	27
stop_gained	GCA	C	T	0	48	true	false	non-CpG transition	non-CpG	20	0	0	27
stop_gained	GCA	C	T	0	48	true	false	non-CpG transition	non-CpG	50	0	0	27
stop_gained	GCA	C	T	0	48	true	false	non-CpG transition	non-CpG	100	0	0	27
stop_gained	GCA	C	T	0	48	true	false	non-CpG transition	non-CpG	145	0	0	27
stop_gained	GCA	C	T	0	48	true	false	non-CpG transition	non-CpG	200	0	0	27
stop_gained	GCA	C	T	0	48	true	false	non-CpG transition	non-CpG	424	0	0	27
stop_gained	GCA	C	T	0	48	true	false	non-CpG transition	non-CpG	500	0	0	27
stop_gained	GCA	C	T	0	48	true	false	non-CpG transition	non-CpG	544	0	0	27
stop_gained	GCA	C	T	0	48	true	false	non-CpG transition	non-CpG	780	0	0	27
stop_gained	GCA	C	T	0	48	true	false	non-CpG transition	non-CpG	1000	0	0	27
stop_gained	GCA	C	T	0	48	true	false	non-CpG transition	non-CpG	1738	0	0	27
stop_gained	GCA	C	T	0	48	true	false	non-CpG transition	non-CpG	2000	0	0	27
stop_gained	GCA	C	T	0	48	true	false	non-CpG transition	non-CpG	4359	0	0	27
stop_gained	GCA	C	T	0	48	true	false	non-CpG transition	non-CpG	5000	0	0	27
stop_gained	GCA	C	T	0	48	true	false	non-CpG transition	non-CpG	7718	0	0	27
stop_gained	GCA	C	T	0	48	true	false	non-CpG transition	non-CpG	10000	0	0	27
stop_gained	GCA	C	T	0	48	true	false	non-CpG transition	non-CpG	15000	1	1	27
stop_gained	GCA	C	T	0	48	true	false	non-CpG transition	non-CpG	15708	1	1	27
stop_gained	GCA	C	T	0	49	true	false	non-CpG transition	non-CpG	10	0	0	23
stop_gained	GCA	C	T	0	49	true	false	non-CpG transition	non-CpG	20	0	0	23
stop_gained	GCA	C	T	0	49	true	false	non-CpG transition	non-CpG	50	0	0	23
stop_gained	GCA	C	T	0	49	true	false	non-CpG transition	non-CpG	100	0	0	23
stop_gained	GCA	C	T	0	49	true	false	non-CpG transition	non-CpG	145	0	0	23
stop_gained	GCA	C	T	0	49	true	false	non-CpG transition	non-CpG	200	0	0	23
stop_gained	GCA	C	T	0	49	true	false	non-CpG transition	non-CpG	424	0	0	23
stop_gained	GCA	C	T	0	49	true	false	non-CpG transition	non-CpG	500	0	0	23
stop_gained	GCA	C	T	0	49	true	false	non-CpG transition	non-CpG	544	0	0	23
stop_gained	GCA	C	T	0	49	true	false	non-CpG transition	non-CpG	780	0	0	23
stop_gained	GCA	C	T	0	49	true	false	non-CpG transition	non-CpG	1000	0	0	23
stop_gained	GCA	C	T	0	49	true	false	non-CpG transition	non-CpG	1738	1	1	23
stop_gained	GCA	C	T	0	49	true	false	non-CpG transition	non-CpG	2000	1	1	23
stop_gained	GCA	C	T	0	49	true	false	non-CpG transition	non-CpG	4359	1	1	23
stop_gained	GCA	C	T	0	49	true	false	non-CpG transition	non-CpG	5000	1	1	23
stop_gained	GCA	C	T	0	49	true	false	non-CpG transition	non-CpG	7718	1	1	23
stop_gained	GCA	C	T	0	49	true	false	non-CpG transition	non-CpG	10000	2	2	23
stop_gained	GCA	C	T	0	49	true	false	non-CpG transition	non-CpG	15000	2	2	23
stop_gained	GCA	C	T	0	49	true	false	non-CpG transition	non-CpG	15708	2	2	23
stop_gained	GCA	C	T	0	54	true	false	non-CpG transition	non-CpG	10	0	0	17
stop_gained	GCA	C	T	0	54	true	false	non-CpG transition	non-CpG	20	0	0	17
stop_gained	GCA	C	T	0	54	true	false	non-CpG transition	non-CpG	50	0	0	17
stop_gained	GCA	C	T	0	54	true	false	non-CpG transition	non-CpG	100	0	0	17
stop_gained	GCA	C	T	0	54	true	false	non-CpG transition	non-CpG	145	0	0	17
stop_gained	GCA	C	T	0	54	true	false	non-CpG transition	non-CpG	200	0	0	17
stop_gained	GCA	C	T	0	54	true	false	non-CpG transition	non-CpG	424	0	0	17
stop_gained	GCA	C	T	0	54	true	false	non-CpG transition	non-CpG	500	0	0	17
stop_gained	GCA	C	T	0	54	true	false	non-CpG transition	non-CpG	544	0	0	17
stop_gained	GCA	C	T	0	54	true	false	non-CpG transition	non-CpG	780	0	0	17
stop_gained	GCA	C	T	0	54	true	false	non-CpG transition	non-CpG	1000	0	0	17
stop_gained	GCA	C	T	0	54	true	false	non-CpG transition	non-CpG	1738	0	0	17
stop_gained	GCA	C	T	0	54	true	false	non-CpG transition	non-CpG	2000	0	0	17
stop_gained	GCA	C	T	0	54	true	false	non-CpG transition	non-CpG	4359	0	0	17
stop_gained	GCA	C	T	0	54	true	false	non-CpG transition	non-CpG	5000	0	0	17
stop_gained	GCA	C	T	0	54	true	false	non-CpG transition	non-CpG	7718	0	0	17
stop_gained	GCA	C	T	0	54	true	false	non-CpG transition	non-CpG	10000	0	0	17
stop_gained	GCA	C	T	0	54	true	false	non-CpG transition	non-CpG	15000	1	1	17
stop_gained	GCA	C	T	0	54	true	false	non-CpG transition	non-CpG	15708	1	1	17
stop_gained	GCA	C	T	0	56	true	false	non-CpG transition	non-CpG	10	0	0	6
stop_gained	GCA	C	T	0	56	true	false	non-CpG transition	non-CpG	20	0	0	6
stop_gained	GCA	C	T	0	56	true	false	non-CpG transition	non-CpG	50	0	0	6
stop_gained	GCA	C	T	0	56	true	false	non-CpG transition	non-CpG	100	0	0	6
stop_gained	GCA	C	T	0	56	true	false	non-CpG transition	non-CpG	145	0	0	6
stop_gained	GCA	C	T	0	56	true	false	non-CpG transition	non-CpG	200	0	0	6
stop_gained	GCA	C	T	0	56	true	false	non-CpG transition	non-CpG	424	0	0	6
stop_gained	GCA	C	T	0	56	true	false	non-CpG transition	non-CpG	500	0	0	6
stop_gained	GCA	C	T	0	56	true	false	non-CpG transition	non-CpG	544	0	0	6
stop_gained	GCA	C	T	0	56	true	false	non-CpG transition	non-CpG	780	0	0	6
stop_gained	GCA	C	T	0	56	true	false	non-CpG transition	non-CpG	1000	0	0	6
stop_gained	GCA	C	T	0	56	true	false	non-CpG transition	non-CpG	1738	0	0	6
stop_gained	GCA	C	T	0	56	true	false	non-CpG transition	non-CpG	2000	0	0	6
stop_gained	GCA	C	T	0	56	true	false	non-CpG transition	non-CpG	4359	0	0	6
stop_gained	GCA	C	T	0	56	true	false	non-CpG transition	non-CpG	5000	0	0	6
stop_gained	GCA	C	T	0	56	true	false	non-CpG transition	non-CpG	7718	1	1	6
stop_gained	GCA	C	T	0	56	true	false	non-CpG transition	non-CpG	10000	0	1	6
stop_gained	GCA	C	T	0	56	true	false	non-CpG transition	non-CpG	15000	1	2	6
stop_gained	GCA	C	T	0	56	true	false	non-CpG transition	non-CpG	15708	1	2	6
stop_gained	GCC	C	A	0	15	false	false	transversion	non-CpG	10	0	0	48
stop_gained	GCC	C	A	0	15	false	false	transversion	non-CpG	20	0	0	48
stop_gained	GCC	C	A	0	15	false	false	transversion	non-CpG	50	0	0	48
stop_gained	GCC	C	A	0	15	false	false	transversion	non-CpG	100	0	0	48
stop_gained	GCC	C	A	0	15	false	false	transversion	non-CpG	145	0	0	48
stop_gained	GCC	C	A	0	15	false	false	transversion	non-CpG	200	0	0	48
stop_gained	GCC	C	A	0	15	false	false	transversion	non-CpG	424	0	0	48
stop_gained	GCC	C	A	0	15	false	false	transversion	non-CpG	500	0	0	48
stop_gained	GCC	C	A	0	15	false	false	transversion	non-CpG	544	0	0	48
stop_gained	GCC	C	A	0	15	false	false	transversion	non-CpG	780	0	0	48
stop_gained	GCC	C	A	0	15	false	false	transversion	non-CpG	1000	0	0	48
stop_gained	GCC	C	A	0	15	false	false	transversion	non-CpG	1738	0	0	48
stop_gained	GCC	C	A	0	15	false	false	transversion	non-CpG	2000	0	0	48
stop_gained	GCC	C	A	0	15	false	false	transversion	non-CpG	4359	1	1	48
stop_gained	GCC	C	A	0	15	false	false	transversion	non-CpG	5000	1	1	48
stop_gained	GCC	C	A	0	15	false	false	transversion	non-CpG	7718	1	1	48
stop_gained	GCC	C	A	0	15	false	false	transversion	non-CpG	10000	1	1	48
stop_gained	GCC	C	A	0	15	false	false	transversion	non-CpG	15000	1	1	48
stop_gained	GCC	C	A	0	15	false	false	transversion	non-CpG	15708	1	1	48
stop_gained	GCC	C	A	0	16	false	false	transversion	non-CpG	10	0	0	45
stop_gained	GCC	C	A	0	16	false	false	transversion	non-CpG	20	0	0	45
stop_gained	GCC	C	A	0	16	false	false	transversion	non-CpG	50	0	0	45
stop_gained	GCC	C	A	0	16	false	false	transversion	non-CpG	100	0	0	45
stop_gained	GCC	C	A	0	16	false	false	transversion	non-CpG	145	0	0	45
stop_gained	GCC	C	A	0	16	false	false	transversion	non-CpG	200	0	0	45
stop_gained	GCC	C	A	0	16	false	false	transversion	non-CpG	424	0	0	45
stop_gained	GCC	C	A	0	16	false	false	transversion	non-CpG	500	0	0	45
stop_gained	GCC	C	A	0	16	false	false	transversion	non-CpG	544	0	0	45
stop_gained	GCC	C	A	0	16	false	false	transversion	non-CpG	780	0	0	45
stop_gained	GCC	C	A	0	16	false	false	transversion	non-CpG	1000	0	0	45
stop_gained	GCC	C	A	0	16	false	false	transversion	non-CpG	1738	1	1	45
stop_gained	GCC	C	A	0	16	false	false	transversion	non-CpG	2000	1	1	45
stop_gained	GCC	C	A	0	16	false	false	transversion	non-CpG	4359	1	1	45
stop_gained	GCC	C	A	0	16	false	false	transversion	non-CpG	5000	1	1	45
stop_gained	GCC	C	A	0	16	false	false	transversion	non-CpG	7718	1	1	45
stop_gained	GCC	C	A	0	16	false	false	transversion	non-CpG	10000	1	1	45
stop_gained	GCC	C	A	0	16	false	false	transversion	non-CpG	15000	0	1	45
stop_gained	GCC	C	A	0	16	false	false	transversion	non-CpG	15708	0	1	45
stop_gained	GCC	C	A	0	17	false	false	transversion	non-CpG	10	0	0	58
stop_gained	GCC	C	A	0	17	false	false	transversion	non-CpG	20	0	0	58
stop_gained	GCC	C	A	0	17	false	false	transversion	non-CpG	50	0	0	58
stop_gained	GCC	C	A	0	17	false	false	transversion	non-CpG	100	0	0	58
stop_gained	GCC	C	A	0	17	false	false	transversion	non-CpG	145	0	0	58
stop_gained	GCC	C	A	0	17	false	false	transversion	non-CpG	200	0	0	58
stop_gained	GCC	C	A	0	17	false	false	transversion	non-CpG	424	0	0	58
stop_gained	GCC	C	A	0	17	false	false	transversion	non-CpG	500	0	0	58
stop_gained	GCC	C	A	0	17	false	false	transversion	non-CpG	544	0	0	58
stop_gained	GCC	C	A	0	17	false	false	transversion	non-CpG	780	0	0	58
stop_gained	GCC	C	A	0	17	false	false	transversion	non-CpG	1000	0	0	58
stop_gained	GCC	C	A	0	17	false	false	transversion	non-CpG	1738	0	0	58
stop_gained	GCC	C	A	0	17	false	false	transversion	non-CpG	2000	0	0	58
stop_gained	GCC	C	A	0	17	false	false	transversion	non-CpG	4359	0	0	58
stop_gained	GCC	C	A	0	17	false	false	transversion	non-CpG	5000	0	0	58
stop_gained	GCC	C	A	0	17	false	false	transversion	non-CpG	7718	0	0	58
stop_gained	GCC	C	A	0	17	false	false	transversion	non-CpG	10000	0	0	58
stop_gained	GCC	C	A	0	17	false	false	transversion	non-CpG	15000	1	1	58
stop_gained	GCC	C	A	0	17	false	false	transversion	non-CpG	15708	1	1	58
stop_gained	GCC	C	A	0	18	false	false	transversion	non-CpG	10	0	0	122
stop_gained	GCC	C	A	0	18	false	false	transversion	non-CpG	20	0	0	122
stop_gained	GCC	C	A	0	18	false	false	transversion	non-CpG	50	0	0	122
stop_gained	GCC	C	A	0	18	false	false	transversion	non-CpG	100	0	0	122
stop_gained	GCC	C	A	0	18	false	false	transversion	non-CpG	145	0	0	122
stop_gained	GCC	C	A	0	18	false	false	transversion	non-CpG	200	0	0	122
stop_gained	GCC	C	A	0	18	false	false	transversion	non-CpG	424	0	0	122
stop_gained	GCC	C	A	0	18	false	false	transversion	non-CpG	500	0	0	122
stop_gained	GCC	C	A	0	18	false	false	transversion	non-CpG	544	0	0	122
stop_gained	GCC	C	A	0	18	false	false	transversion	non-CpG	780	0	0	122
stop_gained	GCC	C	A	0	18	false	false	transversion	non-CpG	1000	0	0	122
stop_gained	GCC	C	A	0	18	false	false	transversion	non-CpG	1738	0	0	122
stop_gained	GCC	C	A	0	18	false	false	transversion	non-CpG	2000	0	0	122
stop_gained	GCC	C	A	0	18	false	false	transversion	non-CpG	4359	0	0	122
stop_gained	GCC	C	A	0	18	false	false	transversion	non-CpG	5000	1	1	122
stop_gained	GCC	C	A	0	18	false	false	transversion	non-CpG	7718	1	1	122
stop_gained	GCC	C	A	0	18	false	false	transversion	non-CpG	10000	1	1	122
stop_gained	GCC	C	A	0	18	false	false	transversion	non-CpG	15000	1	1	122
stop_gained	GCC	C	A	0	18	false	false	transversion	non-CpG	15708	1	1	122
stop_gained	GCC	C	A	0	19	false	false	transversion	non-CpG	10	0	0	334
stop_gained	GCC	C	A	0	19	false	false	transversion	non-CpG	20	0	0	334
stop_gained	GCC	C	A	0	19	false	false	transversion	non-CpG	50	0	0	334
stop_gained	GCC	C	A	0	19	false	false	transversion	non-CpG	100	0	0	334
stop_gained	GCC	C	A	0	19	false	false	transversion	non-CpG	145	0	0	334
stop_gained	GCC	C	A	0	19	false	false	transversion	non-CpG	200	0	0	334
stop_gained	GCC	C	A	0	19	false	false	transversion	non-CpG	424	0	0	334
stop_gained	GCC	C	A	0	19	false	false	transversion	non-CpG	500	0	0	334
stop_gained	GCC	C	A	0	19	false	false	transversion	non-CpG	544	0	0	334
stop_gained	GCC	C	A	0	19	false	false	transversion	non-CpG	780	0	0	334
stop_gained	GCC	C	A	0	19	false	false	transversion	non-CpG	1000	0	0	334
stop_gained	GCC	C	A	0	19	false	false	transversion	non-CpG	1738	0	0	334
stop_gained	GCC	C	A	0	19	false	false	transversion	non-CpG	2000	0	0	334
stop_gained	GCC	C	A	0	19	false	false	transversion	non-CpG	4359	0	0	334
stop_gained	GCC	C	A	0	19	false	false	transversion	non-CpG	5000	0	0	334
stop_gained	GCC	C	A	0	19	false	false	transversion	non-CpG	7718	0	0	334
stop_gained	GCC	C	A	0	19	false	false	transversion	non-CpG	10000	1	1	334
stop_gained	GCC	C	A	0	19	false	false	transversion	non-CpG	15000	1	1	334
stop_gained	GCC	C	A	0	19	false	false	transversion	non-CpG	15708	1	1	334
stop_gained	GCC	C	A	0	20	false	false	transversion	non-CpG	10	0	0	638
stop_gained	GCC	C	A	0	20	false	false	transversion	non-CpG	20	0	0	638
stop_gained	GCC	C	A	0	20	false	false	transversion	non-CpG	50	0	0	638
stop_gained	GCC	C	A	0	20	false	false	transversion	non-CpG	100	0	0	638
stop_gained	GCC	C	A	0	20	false	false	transversion	non-CpG	145	0	0	638
stop_gained	GCC	C	A	0	20	false	false	transversion	non-CpG	200	0	0	638
stop_gained	GCC	C	A	0	20	false	false	transversion	non-CpG	424	0	0	638
stop_gained	GCC	C	A	0	20	false	false	transversion	non-CpG	500	0	0	638
stop_gained	GCC	C	A	0	20	false	false	transversion	non-CpG	544	0	0	638
stop_gained	GCC	C	A	0	20	false	false	transversion	non-CpG	780	0	0	638
stop_gained	GCC	C	A	0	20	false	false	transversion	non-CpG	1000	0	0	638
stop_gained	GCC	C	A	0	20	false	false	transversion	non-CpG	1738	1	1	638
stop_gained	GCC	C	A	0	20	false	false	transversion	non-CpG	2000	1	1	638
stop_gained	GCC	C	A	0	20	false	false	transversion	non-CpG	4359	2	2	638
stop_gained	GCC	C	A	0	20	false	false	transversion	non-CpG	5000	2	2	638
stop_gained	GCC	C	A	0	20	false	false	transversion	non-CpG	7718	1	2	638
stop_gained	GCC	C	A	0	20	false	false	transversion	non-CpG	10000	1	2	638
stop_gained	GCC	C	A	0	20	false	false	transversion	non-CpG	15000	1	2	638
stop_gained	GCC	C	A	0	20	false	false	transversion	non-CpG	15708	1	2	638
stop_gained	GCC	C	A	0	21	false	false	transversion	non-CpG	10	0	0	324
stop_gained	GCC	C	A	0	21	false	false	transversion	non-CpG	20	0	0	324
stop_gained	GCC	C	A	0	21	false	false	transversion	non-CpG	50	0	0	324
stop_gained	GCC	C	A	0	21	false	false	transversion	non-CpG	100	0	0	324
stop_gained	GCC	C	A	0	21	false	false	transversion	non-CpG	145	0	0	324
stop_gained	GCC	C	A	0	21	false	false	transversion	non-CpG	200	0	0	324
stop_gained	GCC	C	A	0	21	false	false	transversion	non-CpG	424	0	0	324
stop_gained	GCC	C	A	0	21	false	false	transversion	non-CpG	500	0	0	324
stop_gained	GCC	C	A	0	21	false	false	transversion	non-CpG	544	0	0	324
stop_gained	GCC	C	A	0	21	false	false	transversion	non-CpG	780	0	0	324
stop_gained	GCC	C	A	0	21	false	false	transversion	non-CpG	1000	0	0	324
stop_gained	GCC	C	A	0	21	false	false	transversion	non-CpG	1738	0	0	324
stop_gained	GCC	C	A	0	21	false	false	transversion	non-CpG	2000	0	0	324
stop_gained	GCC	C	A	0	21	false	false	transversion	non-CpG	4359	1	1	324
stop_gained	GCC	C	A	0	21	false	false	transversion	non-CpG	5000	1	1	324
stop_gained	GCC	C	A	0	21	false	false	transversion	non-CpG	7718	1	1	324
stop_gained	GCC	C	A	0	21	false	false	transversion	non-CpG	10000	2	2	324
stop_gained	GCC	C	A	0	21	false	false	transversion	non-CpG	15000	3	3	324
stop_gained	GCC	C	A	0	21	false	false	transversion	non-CpG	15708	3	3	324
stop_gained	GCC	C	A	0	22	false	false	transversion	non-CpG	10	0	0	142
stop_gained	GCC	C	A	0	22	false	false	transversion	non-CpG	20	0	0	142
stop_gained	GCC	C	A	0	22	false	false	transversion	non-CpG	50	0	0	142
stop_gained	GCC	C	A	0	22	false	false	transversion	non-CpG	100	0	0	142
stop_gained	GCC	C	A	0	22	false	false	transversion	non-CpG	145	0	0	142
stop_gained	GCC	C	A	0	22	false	false	transversion	non-CpG	200	1	1	142
stop_gained	GCC	C	A	0	22	false	false	transversion	non-CpG	424	0	1	142
stop_gained	GCC	C	A	0	22	false	false	transversion	non-CpG	500	0	1	142
stop_gained	GCC	C	A	0	22	false	false	transversion	non-CpG	544	0	1	142
stop_gained	GCC	C	A	0	22	false	false	transversion	non-CpG	780	0	1	142
stop_gained	GCC	C	A	0	22	false	false	transversion	non-CpG	1000	0	1	142
stop_gained	GCC	C	A	0	22	false	false	transversion	non-CpG	1738	0	1	142
stop_gained	GCC	C	A	0	22	false	false	transversion	non-CpG	2000	0	1	142
stop_gained	GCC	C	A	0	22	false	false	transversion	non-CpG	4359	0	1	142
stop_gained	GCC	C	A	0	22	false	false	transversion	non-CpG	5000	0	1	142
stop_gained	GCC	C	A	0	22	false	false	transversion	non-CpG	7718	0	1	142
stop_gained	GCC	C	A	0	22	false	false	transversion	non-CpG	10000	0	1	142
stop_gained	GCC	C	A	0	22	false	false	transversion	non-CpG	15000	0	1	142
stop_gained	GCC	C	A	0	22	false	false	transversion	non-CpG	15708	0	1	142
stop_gained	GCC	C	A	0	23	false	false	transversion	non-CpG	10	0	0	157
stop_gained	GCC	C	A	0	23	false	false	transversion	non-CpG	20	0	0	157
stop_gained	GCC	C	A	0	23	false	false	transversion	non-CpG	50	0	0	157
stop_gained	GCC	C	A	0	23	false	false	transversion	non-CpG	100	0	0	157
stop_gained	GCC	C	A	0	23	false	false	transversion	non-CpG	145	0	0	157
stop_gained	GCC	C	A	0	23	false	false	transversion	non-CpG	200	0	0	157
stop_gained	GCC	C	A	0	23	false	false	transversion	non-CpG	424	0	0	157
stop_gained	GCC	C	A	0	23	false	false	transversion	non-CpG	500	0	0	157
stop_gained	GCC	C	A	0	23	false	false	transversion	non-CpG	544	0	0	157
stop_gained	GCC	C	A	0	23	false	false	transversion	non-CpG	780	0	0	157
stop_gained	GCC	C	A	0	23	false	false	transversion	non-CpG	1000	0	0	157
stop_gained	GCC	C	A	0	23	false	false	transversion	non-CpG	1738	0	0	157
stop_gained	GCC	C	A	0	23	false	false	transversion	non-CpG	2000	0	0	157
stop_gained	GCC	C	A	0	23	false	false	transversion	non-CpG	4359	0	0	157
stop_gained	GCC	C	A	0	23	false	false	transversion	non-CpG	5000	0	0	157
stop_gained	GCC	C	A	0	23	false	false	transversion	non-CpG	7718	1	1	157
stop_gained	GCC	C	A	0	23	false	false	transversion	non-CpG	10000	1	1	157
stop_gained	GCC	C	A	0	23	false	false	transversion	non-CpG	15000	1	1	157
stop_gained	GCC	C	A	0	23	false	false	transversion	non-CpG	15708	1	1	157
stop_gained	GCC	C	A	0	24	false	false	transversion	non-CpG	10	0	0	221
stop_gained	GCC	C	A	0	24	false	false	transversion	non-CpG	20	0	0	221
stop_gained	GCC	C	A	0	24	false	false	transversion	non-CpG	50	0	0	221
stop_gained	GCC	C	A	0	24	false	false	transversion	non-CpG	100	0	0	221
stop_gained	GCC	C	A	0	24	false	false	transversion	non-CpG	145	0	0	221
stop_gained	GCC	C	A	0	24	false	false	transversion	non-CpG	200	0	0	221
stop_gained	GCC	C	A	0	24	false	false	transversion	non-CpG	424	0	0	221
stop_gained	GCC	C	A	0	24	false	false	transversion	non-CpG	500	0	0	221
stop_gained	GCC	C	A	0	24	false	false	transversion	non-CpG	544	0	0	221
stop_gained	GCC	C	A	0	24	false	false	transversion	non-CpG	780	0	0	221
stop_gained	GCC	C	A	0	24	false	false	transversion	non-CpG	1000	0	0	221
stop_gained	GCC	C	A	0	24	false	false	transversion	non-CpG	1738	0	0	221
stop_gained	GCC	C	A	0	24	false	false	transversion	non-CpG	2000	0	0	221
stop_gained	GCC	C	A	0	24	false	false	transversion	non-CpG	4359	1	1	221
stop_gained	GCC	C	A	0	24	false	false	transversion	non-CpG	5000	0	1	221
stop_gained	GCC	C	A	0	24	false	false	transversion	non-CpG	7718	0	1	221
stop_gained	GCC	C	A	0	24	false	false	transversion	non-CpG	10000	0	1	221
stop_gained	GCC	C	A	0	24	false	false	transversion	non-CpG	15000	0	1	221
stop_gained	GCC	C	A	0	24	false	false	transversion	non-CpG	15708	0	1	221
stop_gained	GCC	C	A	0	25	false	false	transversion	non-CpG	10	0	0	355
stop_gained	GCC	C	A	0	25	false	false	transversion	non-CpG	20	0	0	355
stop_gained	GCC	C	A	0	25	false	false	transversion	non-CpG	50	0	0	355
stop_gained	GCC	C	A	0	25	false	false	transversion	non-CpG	100	0	0	355
stop_gained	GCC	C	A	0	25	false	false	transversion	non-CpG	145	0	0	355
stop_gained	GCC	C	A	0	25	false	false	transversion	non-CpG	200	0	0	355
stop_gained	GCC	C	A	0	25	false	false	transversion	non-CpG	424	0	0	355
stop_gained	GCC	C	A	0	25	false	false	transversion	non-CpG	500	0	0	355
stop_gained	GCC	C	A	0	25	false	false	transversion	non-CpG	544	0	0	355
stop_gained	GCC	C	A	0	25	false	false	transversion	non-CpG	780	0	0	355
stop_gained	GCC	C	A	0	25	false	false	transversion	non-CpG	1000	1	1	355
stop_gained	GCC	C	A	0	25	false	false	transversion	non-CpG	1738	0	1	355
stop_gained	GCC	C	A	0	25	false	false	transversion	non-CpG	2000	0	1	355
stop_gained	GCC	C	A	0	25	false	false	transversion	non-CpG	4359	0	1	355
stop_gained	GCC	C	A	0	25	false	false	transversion	non-CpG	5000	0	1	355
stop_gained	GCC	C	A	0	25	false	false	transversion	non-CpG	7718	0	1	355
stop_gained	GCC	C	A	0	25	false	false	transversion	non-CpG	10000	0	1	355
stop_gained	GCC	C	A	0	25	false	false	transversion	non-CpG	15000	0	1	355
stop_gained	GCC	C	A	0	25	false	false	transversion	non-CpG	15708	0	1	355
stop_gained	GCC	C	A	0	26	false	false	transversion	non-CpG	10	0	0	456
stop_gained	GCC	C	A	0	26	false	false	transversion	non-CpG	20	0	0	456
stop_gained	GCC	C	A	0	26	false	false	transversion	non-CpG	50	0	0	456
stop_gained	GCC	C	A	0	26	false	false	transversion	non-CpG	100	0	0	456
stop_gained	GCC	C	A	0	26	false	false	transversion	non-CpG	145	0	0	456
stop_gained	GCC	C	A	0	26	false	false	transversion	non-CpG	200	0	0	456
stop_gained	GCC	C	A	0	26	false	false	transversion	non-CpG	424	1	1	456
stop_gained	GCC	C	A	0	26	false	false	transversion	non-CpG	500	1	1	456
stop_gained	GCC	C	A	0	26	false	false	transversion	non-CpG	544	1	1	456
stop_gained	GCC	C	A	0	26	false	false	transversion	non-CpG	780	1	1	456
stop_gained	GCC	C	A	0	26	false	false	transversion	non-CpG	1000	2	2	456
stop_gained	GCC	C	A	0	26	false	false	transversion	non-CpG	1738	3	3	456
stop_gained	GCC	C	A	0	26	false	false	transversion	non-CpG	2000	3	3	456
stop_gained	GCC	C	A	0	26	false	false	transversion	non-CpG	4359	3	3	456
stop_gained	GCC	C	A	0	26	false	false	transversion	non-CpG	5000	3	3	456
stop_gained	GCC	C	A	0	26	false	false	transversion	non-CpG	7718	3	4	456
stop_gained	GCC	C	A	0	26	false	false	transversion	non-CpG	10000	4	5	456
stop_gained	GCC	C	A	0	26	false	false	transversion	non-CpG	15000	7	8	456
stop_gained	GCC	C	A	0	26	false	false	transversion	non-CpG	15708	7	8	456
stop_gained	GCC	C	A	0	27	false	false	transversion	non-CpG	10	0	0	754
stop_gained	GCC	C	A	0	27	false	false	transversion	non-CpG	20	0	0	754
stop_gained	GCC	C	A	0	27	false	false	transversion	non-CpG	50	0	0	754
stop_gained	GCC	C	A	0	27	false	false	transversion	non-CpG	100	0	0	754
stop_gained	GCC	C	A	0	27	false	false	transversion	non-CpG	145	0	0	754
stop_gained	GCC	C	A	0	27	false	false	transversion	non-CpG	200	0	0	754
stop_gained	GCC	C	A	0	27	false	false	transversion	non-CpG	424	0	0	754
stop_gained	GCC	C	A	0	27	false	false	transversion	non-CpG	500	0	0	754
stop_gained	GCC	C	A	0	27	false	false	transversion	non-CpG	544	0	0	754
stop_gained	GCC	C	A	0	27	false	false	transversion	non-CpG	780	0	0	754
stop_gained	GCC	C	A	0	27	false	false	transversion	non-CpG	1000	0	0	754
stop_gained	GCC	C	A	0	27	false	false	transversion	non-CpG	1738	0	0	754
stop_gained	GCC	C	A	0	27	false	false	transversion	non-CpG	2000	0	0	754
stop_gained	GCC	C	A	0	27	false	false	transversion	non-CpG	4359	0	1	754
stop_gained	GCC	C	A	0	27	false	false	transversion	non-CpG	5000	0	1	754
stop_gained	GCC	C	A	0	27	false	false	transversion	non-CpG	7718	1	2	754
stop_gained	GCC	C	A	0	27	false	false	transversion	non-CpG	10000	1	2	754
stop_gained	GCC	C	A	0	27	false	false	transversion	non-CpG	15000	2	3	754
stop_gained	GCC	C	A	0	27	false	false	transversion	non-CpG	15708	3	4	754
stop_gained	GCC	C	A	0	28	false	false	transversion	non-CpG	10	0	0	1481
stop_gained	GCC	C	A	0	28	false	false	transversion	non-CpG	20	0	0	1481
stop_gained	GCC	C	A	0	28	false	false	transversion	non-CpG	50	0	0	1481
stop_gained	GCC	C	A	0	28	false	false	transversion	non-CpG	100	0	0	1481
stop_gained	GCC	C	A	0	28	false	false	transversion	non-CpG	145	0	0	1481
stop_gained	GCC	C	A	0	28	false	false	transversion	non-CpG	200	0	0	1481
stop_gained	GCC	C	A	0	28	false	false	transversion	non-CpG	424	0	0	1481
stop_gained	GCC	C	A	0	28	false	false	transversion	non-CpG	500	0	0	1481
stop_gained	GCC	C	A	0	28	false	false	transversion	non-CpG	544	0	0	1481
stop_gained	GCC	C	A	0	28	false	false	transversion	non-CpG	780	1	1	1481
stop_gained	GCC	C	A	0	28	false	false	transversion	non-CpG	1000	1	1	1481
stop_gained	GCC	C	A	0	28	false	false	transversion	non-CpG	1738	1	1	1481
stop_gained	GCC	C	A	0	28	false	false	transversion	non-CpG	2000	1	1	1481
stop_gained	GCC	C	A	0	28	false	false	transversion	non-CpG	4359	0	1	1481
stop_gained	GCC	C	A	0	28	false	false	transversion	non-CpG	5000	1	2	1481
stop_gained	GCC	C	A	0	28	false	false	transversion	non-CpG	7718	2	3	1481
stop_gained	GCC	C	A	0	28	false	false	transversion	non-CpG	10000	3	4	1481
stop_gained	GCC	C	A	0	28	false	false	transversion	non-CpG	15000	7	9	1481
stop_gained	GCC	C	A	0	28	false	false	transversion	non-CpG	15708	8	10	1481
stop_gained	GCC	C	A	0	29	false	false	transversion	non-CpG	10	0	0	3269
stop_gained	GCC	C	A	0	29	false	false	transversion	non-CpG	20	0	0	3269
stop_gained	GCC	C	A	0	29	false	false	transversion	non-CpG	50	1	1	3269
stop_gained	GCC	C	A	0	29	false	false	transversion	non-CpG	100	2	2	3269
stop_gained	GCC	C	A	0	29	false	false	transversion	non-CpG	145	2	2	3269
stop_gained	GCC	C	A	0	29	false	false	transversion	non-CpG	200	3	3	3269
stop_gained	GCC	C	A	0	29	false	false	transversion	non-CpG	424	3	3	3269
stop_gained	GCC	C	A	0	29	false	false	transversion	non-CpG	500	3	3	3269
stop_gained	GCC	C	A	0	29	false	false	transversion	non-CpG	544	3	3	3269
stop_gained	GCC	C	A	0	29	false	false	transversion	non-CpG	780	4	4	3269
stop_gained	GCC	C	A	0	29	false	false	transversion	non-CpG	1000	4	4	3269
stop_gained	GCC	C	A	0	29	false	false	transversion	non-CpG	1738	3	5	3269
stop_gained	GCC	C	A	0	29	false	false	transversion	non-CpG	2000	3	5	3269
stop_gained	GCC	C	A	0	29	false	false	transversion	non-CpG	4359	8	10	3269
stop_gained	GCC	C	A	0	29	false	false	transversion	non-CpG	5000	8	10	3269
stop_gained	GCC	C	A	0	29	false	false	transversion	non-CpG	7718	12	16	3269
stop_gained	GCC	C	A	0	29	false	false	transversion	non-CpG	10000	14	18	3269
stop_gained	GCC	C	A	0	29	false	false	transversion	non-CpG	15000	16	21	3269
stop_gained	GCC	C	A	0	29	false	false	transversion	non-CpG	15708	18	23	3269
stop_gained	GCC	C	A	0	30	false	false	transversion	non-CpG	10	0	0	7540
stop_gained	GCC	C	A	0	30	false	false	transversion	non-CpG	20	1	1	7540
stop_gained	GCC	C	A	0	30	false	false	transversion	non-CpG	50	1	1	7540
stop_gained	GCC	C	A	0	30	false	false	transversion	non-CpG	100	1	2	7540
stop_gained	GCC	C	A	0	30	false	false	transversion	non-CpG	145	1	2	7540
stop_gained	GCC	C	A	0	30	false	false	transversion	non-CpG	200	1	2	7540
stop_gained	GCC	C	A	0	30	false	false	transversion	non-CpG	424	4	5	7540
stop_gained	GCC	C	A	0	30	false	false	transversion	non-CpG	500	4	5	7540
stop_gained	GCC	C	A	0	30	false	false	transversion	non-CpG	544	3	5	7540
stop_gained	GCC	C	A	0	30	false	false	transversion	non-CpG	780	5	7	7540
stop_gained	GCC	C	A	0	30	false	false	transversion	non-CpG	1000	4	7	7540
stop_gained	GCC	C	A	0	30	false	false	transversion	non-CpG	1738	7	12	7540
stop_gained	GCC	C	A	0	30	false	false	transversion	non-CpG	2000	7	12	7540
stop_gained	GCC	C	A	0	30	false	false	transversion	non-CpG	4359	14	20	7540
stop_gained	GCC	C	A	0	30	false	false	transversion	non-CpG	5000	15	21	7540
stop_gained	GCC	C	A	0	30	false	false	transversion	non-CpG	7718	20	32	7540
stop_gained	GCC	C	A	0	30	false	false	transversion	non-CpG	10000	27	41	7540
stop_gained	GCC	C	A	0	30	false	false	transversion	non-CpG	15000	35	52	7540
stop_gained	GCC	C	A	0	30	false	false	transversion	non-CpG	15708	37	54	7540
stop_gained	GCC	C	A	0	31	false	false	transversion	non-CpG	10	0	1	11500
stop_gained	GCC	C	A	0	31	false	false	transversion	non-CpG	20	0	1	11500
stop_gained	GCC	C	A	0	31	false	false	transversion	non-CpG	50	2	3	11500
stop_gained	GCC	C	A	0	31	false	false	transversion	non-CpG	100	1	3	11500
stop_gained	GCC	C	A	0	31	false	false	transversion	non-CpG	145	1	3	11500
stop_gained	GCC	C	A	0	31	false	false	transversion	non-CpG	200	1	3	11500
stop_gained	GCC	C	A	0	31	false	false	transversion	non-CpG	424	3	5	11500
stop_gained	GCC	C	A	0	31	false	false	transversion	non-CpG	500	3	5	11500
stop_gained	GCC	C	A	0	31	false	false	transversion	non-CpG	544	3	5	11500
stop_gained	GCC	C	A	0	31	false	false	transversion	non-CpG	780	2	5	11500
stop_gained	GCC	C	A	0	31	false	false	transversion	non-CpG	1000	3	7	11500
stop_gained	GCC	C	A	0	31	false	false	transversion	non-CpG	1738	5	9	11500
stop_gained	GCC	C	A	0	31	false	false	transversion	non-CpG	2000	5	9	11500
stop_gained	GCC	C	A	0	31	false	false	transversion	non-CpG	4359	18	24	11500
stop_gained	GCC	C	A	0	31	false	false	transversion	non-CpG	5000	22	28	11500
stop_gained	GCC	C	A	0	31	false	false	transversion	non-CpG	7718	35	44	11500
stop_gained	GCC	C	A	0	31	false	false	transversion	non-CpG	10000	44	56	11500
stop_gained	GCC	C	A	0	31	false	false	transversion	non-CpG	15000	49	69	11500
stop_gained	GCC	C	A	0	31	false	false	transversion	non-CpG	15708	52	72	11500
stop_gained	GCC	C	A	0	32	false	false	transversion	non-CpG	10	0	0	9303
stop_gained	GCC	C	A	0	32	false	false	transversion	non-CpG	20	0	0	9303
stop_gained	GCC	C	A	0	32	false	false	transversion	non-CpG	50	0	0	9303
stop_gained	GCC	C	A	0	32	false	false	transversion	non-CpG	100	0	0	9303
stop_gained	GCC	C	A	0	32	false	false	transversion	non-CpG	145	1	1	9303
stop_gained	GCC	C	A	0	32	false	false	transversion	non-CpG	200	2	2	9303
stop_gained	GCC	C	A	0	32	false	false	transversion	non-CpG	424	2	3	9303
stop_gained	GCC	C	A	0	32	false	false	transversion	non-CpG	500	3	4	9303
stop_gained	GCC	C	A	0	32	false	false	transversion	non-CpG	544	2	4	9303
stop_gained	GCC	C	A	0	32	false	false	transversion	non-CpG	780	8	10	9303
stop_gained	GCC	C	A	0	32	false	false	transversion	non-CpG	1000	12	14	9303
stop_gained	GCC	C	A	0	32	false	false	transversion	non-CpG	1738	12	17	9303
stop_gained	GCC	C	A	0	32	false	false	transversion	non-CpG	2000	14	19	9303
stop_gained	GCC	C	A	0	32	false	false	transversion	non-CpG	4359	21	31	9303
stop_gained	GCC	C	A	0	32	false	false	transversion	non-CpG	5000	22	32	9303
stop_gained	GCC	C	A	0	32	false	false	transversion	non-CpG	7718	26	41	9303
stop_gained	GCC	C	A	0	32	false	false	transversion	non-CpG	10000	34	49	9303
stop_gained	GCC	C	A	0	32	false	false	transversion	non-CpG	15000	43	62	9303
stop_gained	GCC	C	A	0	32	false	false	transversion	non-CpG	15708	45	64	9303
stop_gained	GCC	C	A	0	33	false	false	transversion	non-CpG	10	0	0	4095
stop_gained	GCC	C	A	0	33	false	false	transversion	non-CpG	20	1	1	4095
stop_gained	GCC	C	A	0	33	false	false	transversion	non-CpG	50	2	2	4095
stop_gained	GCC	C	A	0	33	false	false	transversion	non-CpG	100	2	2	4095
stop_gained	GCC	C	A	0	33	false	false	transversion	non-CpG	145	2	2	4095
stop_gained	GCC	C	A	0	33	false	false	transversion	non-CpG	200	2	2	4095
stop_gained	GCC	C	A	0	33	false	false	transversion	non-CpG	424	2	2	4095
stop_gained	GCC	C	A	0	33	false	false	transversion	non-CpG	500	2	2	4095
stop_gained	GCC	C	A	0	33	false	false	transversion	non-CpG	544	2	2	4095
stop_gained	GCC	C	A	0	33	false	false	transversion	non-CpG	780	2	3	4095
stop_gained	GCC	C	A	0	33	false	false	transversion	non-CpG	1000	4	5	4095
stop_gained	GCC	C	A	0	33	false	false	transversion	non-CpG	1738	3	7	4095
stop_gained	GCC	C	A	0	33	false	false	transversion	non-CpG	2000	4	8	4095
stop_gained	GCC	C	A	0	33	false	false	transversion	non-CpG	4359	6	11	4095
stop_gained	GCC	C	A	0	33	false	false	transversion	non-CpG	5000	6	11	4095
stop_gained	GCC	C	A	0	33	false	false	transversion	non-CpG	7718	12	17	4095
stop_gained	GCC	C	A	0	33	false	false	transversion	non-CpG	10000	14	20	4095
stop_gained	GCC	C	A	0	33	false	false	transversion	non-CpG	15000	18	27	4095
stop_gained	GCC	C	A	0	33	false	false	transversion	non-CpG	15708	18	27	4095
stop_gained	GCC	C	A	0	34	false	false	transversion	non-CpG	10	0	0	1075
stop_gained	GCC	C	A	0	34	false	false	transversion	non-CpG	20	0	0	1075
stop_gained	GCC	C	A	0	34	false	false	transversion	non-CpG	50	0	0	1075
stop_gained	GCC	C	A	0	34	false	false	transversion	non-CpG	100	0	0	1075
stop_gained	GCC	C	A	0	34	false	false	transversion	non-CpG	145	0	0	1075
stop_gained	GCC	C	A	0	34	false	false	transversion	non-CpG	200	0	0	1075
stop_gained	GCC	C	A	0	34	false	false	transversion	non-CpG	424	0	0	1075
stop_gained	GCC	C	A	0	34	false	false	transversion	non-CpG	500	0	0	1075
stop_gained	GCC	C	A	0	34	false	false	transversion	non-CpG	544	0	0	1075
stop_gained	GCC	C	A	0	34	false	false	transversion	non-CpG	780	1	1	1075
stop_gained	GCC	C	A	0	34	false	false	transversion	non-CpG	1000	1	1	1075
stop_gained	GCC	C	A	0	34	false	false	transversion	non-CpG	1738	1	2	1075
stop_gained	GCC	C	A	0	34	false	false	transversion	non-CpG	2000	1	2	1075
stop_gained	GCC	C	A	0	34	false	false	transversion	non-CpG	4359	1	3	1075
stop_gained	GCC	C	A	0	34	false	false	transversion	non-CpG	5000	1	3	1075
stop_gained	GCC	C	A	0	34	false	false	transversion	non-CpG	7718	1	3	1075
stop_gained	GCC	C	A	0	34	false	false	transversion	non-CpG	10000	1	3	1075
stop_gained	GCC	C	A	0	34	false	false	transversion	non-CpG	15000	5	7	1075
stop_gained	GCC	C	A	0	34	false	false	transversion	non-CpG	15708	7	9	1075
stop_gained	GCC	C	T	0	15	true	false	non-CpG transition	non-CpG	10	0	0	25
stop_gained	GCC	C	T	0	15	true	false	non-CpG transition	non-CpG	20	0	0	25
stop_gained	GCC	C	T	0	15	true	false	non-CpG transition	non-CpG	50	0	0	25
stop_gained	GCC	C	T	0	15	true	false	non-CpG transition	non-CpG	100	0	0	25
stop_gained	GCC	C	T	0	15	true	false	non-CpG transition	non-CpG	145	0	0	25
stop_gained	GCC	C	T	0	15	true	false	non-CpG transition	non-CpG	200	0	0	25
stop_gained	GCC	C	T	0	15	true	false	non-CpG transition	non-CpG	424	1	1	25
stop_gained	GCC	C	T	0	15	true	false	non-CpG transition	non-CpG	500	1	1	25
stop_gained	GCC	C	T	0	15	true	false	non-CpG transition	non-CpG	544	1	1	25
stop_gained	GCC	C	T	0	15	true	false	non-CpG transition	non-CpG	780	1	1	25
stop_gained	GCC	C	T	0	15	true	false	non-CpG transition	non-CpG	1000	1	1	25
stop_gained	GCC	C	T	0	15	true	false	non-CpG transition	non-CpG	1738	1	1	25
stop_gained	GCC	C	T	0	15	true	false	non-CpG transition	non-CpG	2000	1	1	25
stop_gained	GCC	C	T	0	15	true	false	non-CpG transition	non-CpG	4359	1	1	25
stop_gained	GCC	C	T	0	15	true	false	non-CpG transition	non-CpG	5000	1	1	25
stop_gained	GCC	C	T	0	15	true	false	non-CpG transition	non-CpG	7718	1	1	25
stop_gained	GCC	C	T	0	15	true	false	non-CpG transition	non-CpG	10000	0	1	25
stop_gained	GCC	C	T	0	15	true	false	non-CpG transition	non-CpG	15000	0	1	25
stop_gained	GCC	C	T	0	15	true	false	non-CpG transition	non-CpG	15708	0	1	25
stop_gained	GCC	C	T	0	17	true	false	non-CpG transition	non-CpG	10	0	0	49
stop_gained	GCC	C	T	0	17	true	false	non-CpG transition	non-CpG	20	0	0	49
stop_gained	GCC	C	T	0	17	true	false	non-CpG transition	non-CpG	50	0	0	49
stop_gained	GCC	C	T	0	17	true	false	non-CpG transition	non-CpG	100	0	0	49
stop_gained	GCC	C	T	0	17	true	false	non-CpG transition	non-CpG	145	0	0	49
stop_gained	GCC	C	T	0	17	true	false	non-CpG transition	non-CpG	200	0	0	49
stop_gained	GCC	C	T	0	17	true	false	non-CpG transition	non-CpG	424	0	0	49
stop_gained	GCC	C	T	0	17	true	false	non-CpG transition	non-CpG	500	0	0	49
stop_gained	GCC	C	T	0	17	true	false	non-CpG transition	non-CpG	544	0	0	49
stop_gained	GCC	C	T	0	17	true	false	non-CpG transition	non-CpG	780	0	0	49
stop_gained	GCC	C	T	0	17	true	false	non-CpG transition	non-CpG	1000	0	0	49
stop_gained	GCC	C	T	0	17	true	false	non-CpG transition	non-CpG	1738	0	0	49
stop_gained	GCC	C	T	0	17	true	false	non-CpG transition	non-CpG	2000	0	0	49
stop_gained	GCC	C	T	0	17	true	false	non-CpG transition	non-CpG	4359	0	0	49
stop_gained	GCC	C	T	0	17	true	false	non-CpG transition	non-CpG	5000	0	0	49
stop_gained	GCC	C	T	0	17	true	false	non-CpG transition	non-CpG	7718	0	0	49
stop_gained	GCC	C	T	0	17	true	false	non-CpG transition	non-CpG	10000	0	0	49
stop_gained	GCC	C	T	0	17	true	false	non-CpG transition	non-CpG	15000	1	1	49
stop_gained	GCC	C	T	0	17	true	false	non-CpG transition	non-CpG	15708	1	1	49
stop_gained	GCC	C	T	0	18	true	false	non-CpG transition	non-CpG	10	0	0	79
stop_gained	GCC	C	T	0	18	true	false	non-CpG transition	non-CpG	20	0	0	79
stop_gained	GCC	C	T	0	18	true	false	non-CpG transition	non-CpG	50	0	0	79
stop_gained	GCC	C	T	0	18	true	false	non-CpG transition	non-CpG	100	0	0	79
stop_gained	GCC	C	T	0	18	true	false	non-CpG transition	non-CpG	145	0	0	79
stop_gained	GCC	C	T	0	18	true	false	non-CpG transition	non-CpG	200	0	0	79
stop_gained	GCC	C	T	0	18	true	false	non-CpG transition	non-CpG	424	0	0	79
stop_gained	GCC	C	T	0	18	true	false	non-CpG transition	non-CpG	500	0	0	79
stop_gained	GCC	C	T	0	18	true	false	non-CpG transition	non-CpG	544	0	0	79
stop_gained	GCC	C	T	0	18	true	false	non-CpG transition	non-CpG	780	0	0	79
stop_gained	GCC	C	T	0	18	true	false	non-CpG transition	non-CpG	1000	0	0	79
stop_gained	GCC	C	T	0	18	true	false	non-CpG transition	non-CpG	1738	0	0	79
stop_gained	GCC	C	T	0	18	true	false	non-CpG transition	non-CpG	2000	0	0	79
stop_gained	GCC	C	T	0	18	true	false	non-CpG transition	non-CpG	4359	1	1	79
stop_gained	GCC	C	T	0	18	true	false	non-CpG transition	non-CpG	5000	1	1	79
stop_gained	GCC	C	T	0	18	true	false	non-CpG transition	non-CpG	7718	1	1	79
stop_gained	GCC	C	T	0	18	true	false	non-CpG transition	non-CpG	10000	1	1	79
stop_gained	GCC	C	T	0	18	true	false	non-CpG transition	non-CpG	15000	1	1	79
stop_gained	GCC	C	T	0	18	true	false	non-CpG transition	non-CpG	15708	1	1	79
stop_gained	GCC	C	T	0	19	true	false	non-CpG transition	non-CpG	10	0	0	242
stop_gained	GCC	C	T	0	19	true	false	non-CpG transition	non-CpG	20	0	0	242
stop_gained	GCC	C	T	0	19	true	false	non-CpG transition	non-CpG	50	0	0	242
stop_gained	GCC	C	T	0	19	true	false	non-CpG transition	non-CpG	100	1	1	242
stop_gained	GCC	C	T	0	19	true	false	non-CpG transition	non-CpG	145	1	1	242
stop_gained	GCC	C	T	0	19	true	false	non-CpG transition	non-CpG	200	1	1	242
stop_gained	GCC	C	T	0	19	true	false	non-CpG transition	non-CpG	424	1	1	242
stop_gained	GCC	C	T	0	19	true	false	non-CpG transition	non-CpG	500	1	1	242
stop_gained	GCC	C	T	0	19	true	false	non-CpG transition	non-CpG	544	1	1	242
stop_gained	GCC	C	T	0	19	true	false	non-CpG transition	non-CpG	780	1	1	242
stop_gained	GCC	C	T	0	19	true	false	non-CpG transition	non-CpG	1000	1	1	242
stop_gained	GCC	C	T	0	19	true	false	non-CpG transition	non-CpG	1738	1	1	242
stop_gained	GCC	C	T	0	19	true	false	non-CpG transition	non-CpG	2000	1	1	242
stop_gained	GCC	C	T	0	19	true	false	non-CpG transition	non-CpG	4359	1	1	242
stop_gained	GCC	C	T	0	19	true	false	non-CpG transition	non-CpG	5000	1	1	242
stop_gained	GCC	C	T	0	19	true	false	non-CpG transition	non-CpG	7718	2	2	242
stop_gained	GCC	C	T	0	19	true	false	non-CpG transition	non-CpG	10000	2	2	242
stop_gained	GCC	C	T	0	19	true	false	non-CpG transition	non-CpG	15000	2	2	242
stop_gained	GCC	C	T	0	19	true	false	non-CpG transition	non-CpG	15708	2	2	242
stop_gained	GCC	C	T	0	20	true	false	non-CpG transition	non-CpG	10	0	0	522
stop_gained	GCC	C	T	0	20	true	false	non-CpG transition	non-CpG	20	0	0	522
stop_gained	GCC	C	T	0	20	true	false	non-CpG transition	non-CpG	50	0	0	522
stop_gained	GCC	C	T	0	20	true	false	non-CpG transition	non-CpG	100	0	0	522
stop_gained	GCC	C	T	0	20	true	false	non-CpG transition	non-CpG	145	0	0	522
stop_gained	GCC	C	T	0	20	true	false	non-CpG transition	non-CpG	200	0	0	522
stop_gained	GCC	C	T	0	20	true	false	non-CpG transition	non-CpG	424	0	0	522
stop_gained	GCC	C	T	0	20	true	false	non-CpG transition	non-CpG	500	0	0	522
stop_gained	GCC	C	T	0	20	true	false	non-CpG transition	non-CpG	544	0	0	522
stop_gained	GCC	C	T	0	20	true	false	non-CpG transition	non-CpG	780	0	0	522
stop_gained	GCC	C	T	0	20	true	false	non-CpG transition	non-CpG	1000	0	0	522
stop_gained	GCC	C	T	0	20	true	false	non-CpG transition	non-CpG	1738	0	0	522
stop_gained	GCC	C	T	0	20	true	false	non-CpG transition	non-CpG	2000	0	0	522
stop_gained	GCC	C	T	0	20	true	false	non-CpG transition	non-CpG	4359	0	0	522
stop_gained	GCC	C	T	0	20	true	false	non-CpG transition	non-CpG	5000	0	0	522
stop_gained	GCC	C	T	0	20	true	false	non-CpG transition	non-CpG	7718	1	1	522
stop_gained	GCC	C	T	0	20	true	false	non-CpG transition	non-CpG	10000	1	1	522
stop_gained	GCC	C	T	0	20	true	false	non-CpG transition	non-CpG	15000	1	1	522
stop_gained	GCC	C	T	0	20	true	false	non-CpG transition	non-CpG	15708	0	1	522
stop_gained	GCC	C	T	0	21	true	false	non-CpG transition	non-CpG	10	0	0	271
stop_gained	GCC	C	T	0	21	true	false	non-CpG transition	non-CpG	20	0	0	271
stop_gained	GCC	C	T	0	21	true	false	non-CpG transition	non-CpG	50	0	1	271
stop_gained	GCC	C	T	0	21	true	false	non-CpG transition	non-CpG	100	0	1	271
stop_gained	GCC	C	T	0	21	true	false	non-CpG transition	non-CpG	145	0	1	271
stop_gained	GCC	C	T	0	21	true	false	non-CpG transition	non-CpG	200	1	2	271
stop_gained	GCC	C	T	0	21	true	false	non-CpG transition	non-CpG	424	1	2	271
stop_gained	GCC	C	T	0	21	true	false	non-CpG transition	non-CpG	500	1	2	271
stop_gained	GCC	C	T	0	21	true	false	non-CpG transition	non-CpG	544	1	2	271
stop_gained	GCC	C	T	0	21	true	false	non-CpG transition	non-CpG	780	1	2	271
stop_gained	GCC	C	T	0	21	true	false	non-CpG transition	non-CpG	1000	1	2	271
stop_gained	GCC	C	T	0	21	true	false	non-CpG transition	non-CpG	1738	1	3	271
stop_gained	GCC	C	T	0	21	true	false	non-CpG transition	non-CpG	2000	2	4	271
stop_gained	GCC	C	T	0	21	true	false	non-CpG transition	non-CpG	4359	2	4	271
stop_gained	GCC	C	T	0	21	true	false	non-CpG transition	non-CpG	5000	2	4	271
stop_gained	GCC	C	T	0	21	true	false	non-CpG transition	non-CpG	7718	3	5	271
stop_gained	GCC	C	T	0	21	true	false	non-CpG transition	non-CpG	10000	3	5	271
stop_gained	GCC	C	T	0	21	true	false	non-CpG transition	non-CpG	15000	3	5	271
stop_gained	GCC	C	T	0	21	true	false	non-CpG transition	non-CpG	15708	3	5	271
stop_gained	GCC	C	T	0	22	true	false	non-CpG transition	non-CpG	10	0	0	104
stop_gained	GCC	C	T	0	22	true	false	non-CpG transition	non-CpG	20	0	0	104
stop_gained	GCC	C	T	0	22	true	false	non-CpG transition	non-CpG	50	0	0	104
stop_gained	GCC	C	T	0	22	true	false	non-CpG transition	non-CpG	100	0	0	104
stop_gained	GCC	C	T	0	22	true	false	non-CpG transition	non-CpG	145	0	0	104
stop_gained	GCC	C	T	0	22	true	false	non-CpG transition	non-CpG	200	0	0	104
stop_gained	GCC	C	T	0	22	true	false	non-CpG transition	non-CpG	424	0	0	104
stop_gained	GCC	C	T	0	22	true	false	non-CpG transition	non-CpG	500	0	0	104
stop_gained	GCC	C	T	0	22	true	false	non-CpG transition	non-CpG	544	0	0	104
stop_gained	GCC	C	T	0	22	true	false	non-CpG transition	non-CpG	780	0	0	104
stop_gained	GCC	C	T	0	22	true	false	non-CpG transition	non-CpG	1000	0	0	104
stop_gained	GCC	C	T	0	22	true	false	non-CpG transition	non-CpG	1738	0	0	104
stop_gained	GCC	C	T	0	22	true	false	non-CpG transition	non-CpG	2000	0	0	104
stop_gained	GCC	C	T	0	22	true	false	non-CpG transition	non-CpG	4359	0	0	104
stop_gained	GCC	C	T	0	22	true	false	non-CpG transition	non-CpG	5000	0	0	104
stop_gained	GCC	C	T	0	22	true	false	non-CpG transition	non-CpG	7718	0	0	104
stop_gained	GCC	C	T	0	22	true	false	non-CpG transition	non-CpG	10000	1	1	104
stop_gained	GCC	C	T	0	22	true	false	non-CpG transition	non-CpG	15000	1	1	104
stop_gained	GCC	C	T	0	22	true	false	non-CpG transition	non-CpG	15708	1	1	104
stop_gained	GCC	C	T	0	23	true	false	non-CpG transition	non-CpG	10	0	0	97
stop_gained	GCC	C	T	0	23	true	false	non-CpG transition	non-CpG	20	0	0	97
stop_gained	GCC	C	T	0	23	true	false	non-CpG transition	non-CpG	50	0	0	97
stop_gained	GCC	C	T	0	23	true	false	non-CpG transition	non-CpG	100	0	0	97
stop_gained	GCC	C	T	0	23	true	false	non-CpG transition	non-CpG	145	0	0	97
stop_gained	GCC	C	T	0	23	true	false	non-CpG transition	non-CpG	200	0	0	97
stop_gained	GCC	C	T	0	23	true	false	non-CpG transition	non-CpG	424	0	0	97
stop_gained	GCC	C	T	0	23	true	false	non-CpG transition	non-CpG	500	0	0	97
stop_gained	GCC	C	T	0	23	true	false	non-CpG transition	non-CpG	544	0	0	97
stop_gained	GCC	C	T	0	23	true	false	non-CpG transition	non-CpG	780	0	0	97
stop_gained	GCC	C	T	0	23	true	false	non-CpG transition	non-CpG	1000	0	0	97
stop_gained	GCC	C	T	0	23	true	false	non-CpG transition	non-CpG	1738	0	0	97
stop_gained	GCC	C	T	0	23	true	false	non-CpG transition	non-CpG	2000	0	0	97
stop_gained	GCC	C	T	0	23	true	false	non-CpG transition	non-CpG	4359	1	1	97
stop_gained	GCC	C	T	0	23	true	false	non-CpG transition	non-CpG	5000	1	1	97
stop_gained	GCC	C	T	0	23	true	false	non-CpG transition	non-CpG	7718	1	1	97
stop_gained	GCC	C	T	0	23	true	false	non-CpG transition	non-CpG	10000	1	1	97
stop_gained	GCC	C	T	0	23	true	false	non-CpG transition	non-CpG	15000	2	2	97
stop_gained	GCC	C	T	0	23	true	false	non-CpG transition	non-CpG	15708	2	2	97
stop_gained	GCC	C	T	0	24	true	false	non-CpG transition	non-CpG	10	0	0	133
stop_gained	GCC	C	T	0	24	true	false	non-CpG transition	non-CpG	20	0	0	133
stop_gained	GCC	C	T	0	24	true	false	non-CpG transition	non-CpG	50	0	0	133
stop_gained	GCC	C	T	0	24	true	false	non-CpG transition	non-CpG	100	0	0	133
stop_gained	GCC	C	T	0	24	true	false	non-CpG transition	non-CpG	145	0	0	133
stop_gained	GCC	C	T	0	24	true	false	non-CpG transition	non-CpG	200	0	0	133
stop_gained	GCC	C	T	0	24	true	false	non-CpG transition	non-CpG	424	0	0	133
stop_gained	GCC	C	T	0	24	true	false	non-CpG transition	non-CpG	500	0	0	133
stop_gained	GCC	C	T	0	24	true	false	non-CpG transition	non-CpG	544	0	0	133
stop_gained	GCC	C	T	0	24	true	false	non-CpG transition	non-CpG	780	0	0	133
stop_gained	GCC	C	T	0	24	true	false	non-CpG transition	non-CpG	1000	0	0	133
stop_gained	GCC	C	T	0	24	true	false	non-CpG transition	non-CpG	1738	0	0	133
stop_gained	GCC	C	T	0	24	true	false	non-CpG transition	non-CpG	2000	0	0	133
stop_gained	GCC	C	T	0	24	true	false	non-CpG transition	non-CpG	4359	1	1	133
stop_gained	GCC	C	T	0	24	true	false	non-CpG transition	non-CpG	5000	1	1	133
stop_gained	GCC	C	T	0	24	true	false	non-CpG transition	non-CpG	7718	0	1	133
stop_gained	GCC	C	T	0	24	true	false	non-CpG transition	non-CpG	10000	1	2	133
stop_gained	GCC	C	T	0	24	true	false	non-CpG transition	non-CpG	15000	2	3	133
stop_gained	GCC	C	T	0	24	true	false	non-CpG transition	non-CpG	15708	2	3	133
stop_gained	GCC	C	T	0	25	true	false	non-CpG transition	non-CpG	10	0	1	215
stop_gained	GCC	C	T	0	25	true	false	non-CpG transition	non-CpG	20	0	1	215
stop_gained	GCC	C	T	0	25	true	false	non-CpG transition	non-CpG	50	0	1	215
stop_gained	GCC	C	T	0	25	true	false	non-CpG transition	non-CpG	100	0	1	215
stop_gained	GCC	C	T	0	25	true	false	non-CpG transition	non-CpG	145	0	1	215
stop_gained	GCC	C	T	0	25	true	false	non-CpG transition	non-CpG	200	0	1	215
stop_gained	GCC	C	T	0	25	true	false	non-CpG transition	non-CpG	424	1	2	215
stop_gained	GCC	C	T	0	25	true	false	non-CpG transition	non-CpG	500	2	3	215
stop_gained	GCC	C	T	0	25	true	false	non-CpG transition	non-CpG	544	2	3	215
stop_gained	GCC	C	T	0	25	true	false	non-CpG transition	non-CpG	780	0	3	215
stop_gained	GCC	C	T	0	25	true	false	non-CpG transition	non-CpG	1000	0	3	215
stop_gained	GCC	C	T	0	25	true	false	non-CpG transition	non-CpG	1738	1	4	215
stop_gained	GCC	C	T	0	25	true	false	non-CpG transition	non-CpG	2000	1	4	215
stop_gained	GCC	C	T	0	25	true	false	non-CpG transition	non-CpG	4359	2	5	215
stop_gained	GCC	C	T	0	25	true	false	non-CpG transition	non-CpG	5000	1	5	215
stop_gained	GCC	C	T	0	25	true	false	non-CpG transition	non-CpG	7718	1	5	215
stop_gained	GCC	C	T	0	25	true	false	non-CpG transition	non-CpG	10000	1	5	215
stop_gained	GCC	C	T	0	25	true	false	non-CpG transition	non-CpG	15000	1	6	215
stop_gained	GCC	C	T	0	25	true	false	non-CpG transition	non-CpG	15708	1	6	215
stop_gained	GCC	C	T	0	26	true	false	non-CpG transition	non-CpG	10	0	0	352
stop_gained	GCC	C	T	0	26	true	false	non-CpG transition	non-CpG	20	0	0	352
stop_gained	GCC	C	T	0	26	true	false	non-CpG transition	non-CpG	50	0	0	352
stop_gained	GCC	C	T	0	26	true	false	non-CpG transition	non-CpG	100	0	0	352
stop_gained	GCC	C	T	0	26	true	false	non-CpG transition	non-CpG	145	0	0	352
stop_gained	GCC	C	T	0	26	true	false	non-CpG transition	non-CpG	200	0	0	352
stop_gained	GCC	C	T	0	26	true	false	non-CpG transition	non-CpG	424	0	0	352
stop_gained	GCC	C	T	0	26	true	false	non-CpG transition	non-CpG	500	0	0	352
stop_gained	GCC	C	T	0	26	true	false	non-CpG transition	non-CpG	544	0	0	352
stop_gained	GCC	C	T	0	26	true	false	non-CpG transition	non-CpG	780	0	0	352
stop_gained	GCC	C	T	0	26	true	false	non-CpG transition	non-CpG	1000	0	0	352
stop_gained	GCC	C	T	0	26	true	false	non-CpG transition	non-CpG	1738	1	1	352
stop_gained	GCC	C	T	0	26	true	false	non-CpG transition	non-CpG	2000	1	1	352
stop_gained	GCC	C	T	0	26	true	false	non-CpG transition	non-CpG	4359	1	1	352
stop_gained	GCC	C	T	0	26	true	false	non-CpG transition	non-CpG	5000	2	2	352
stop_gained	GCC	C	T	0	26	true	false	non-CpG transition	non-CpG	7718	2	3	352
stop_gained	GCC	C	T	0	26	true	false	non-CpG transition	non-CpG	10000	3	4	352
stop_gained	GCC	C	T	0	26	true	false	non-CpG transition	non-CpG	15000	5	7	352
stop_gained	GCC	C	T	0	26	true	false	non-CpG transition	non-CpG	15708	5	7	352
stop_gained	GCC	C	T	0	27	true	false	non-CpG transition	non-CpG	10	0	0	562
stop_gained	GCC	C	T	0	27	true	false	non-CpG transition	non-CpG	20	0	0	562
stop_gained	GCC	C	T	0	27	true	false	non-CpG transition	non-CpG	50	0	0	562
stop_gained	GCC	C	T	0	27	true	false	non-CpG transition	non-CpG	100	0	0	562
stop_gained	GCC	C	T	0	27	true	false	non-CpG transition	non-CpG	145	0	0	562
stop_gained	GCC	C	T	0	27	true	false	non-CpG transition	non-CpG	200	0	0	562
stop_gained	GCC	C	T	0	27	true	false	non-CpG transition	non-CpG	424	0	0	562
stop_gained	GCC	C	T	0	27	true	false	non-CpG transition	non-CpG	500	0	0	562
stop_gained	GCC	C	T	0	27	true	false	non-CpG transition	non-CpG	544	0	0	562
stop_gained	GCC	C	T	0	27	true	false	non-CpG transition	non-CpG	780	0	0	562
stop_gained	GCC	C	T	0	27	true	false	non-CpG transition	non-CpG	1000	0	0	562
stop_gained	GCC	C	T	0	27	true	false	non-CpG transition	non-CpG	1738	1	1	562
stop_gained	GCC	C	T	0	27	true	false	non-CpG transition	non-CpG	2000	1	1	562
stop_gained	GCC	C	T	0	27	true	false	non-CpG transition	non-CpG	4359	1	1	562
stop_gained	GCC	C	T	0	27	true	false	non-CpG transition	non-CpG	5000	1	1	562
stop_gained	GCC	C	T	0	27	true	false	non-CpG transition	non-CpG	7718	2	2	562
stop_gained	GCC	C	T	0	27	true	false	non-CpG transition	non-CpG	10000	2	2	562
stop_gained	GCC	C	T	0	27	true	false	non-CpG transition	non-CpG	15000	4	5	562
stop_gained	GCC	C	T	0	27	true	false	non-CpG transition	non-CpG	15708	5	6	562
stop_gained	GCC	C	T	0	28	true	false	non-CpG transition	non-CpG	10	0	0	1155
stop_gained	GCC	C	T	0	28	true	false	non-CpG transition	non-CpG	20	0	0	1155
stop_gained	GCC	C	T	0	28	true	false	non-CpG transition	non-CpG	50	1	1	1155
stop_gained	GCC	C	T	0	28	true	false	non-CpG transition	non-CpG	100	1	2	1155
stop_gained	GCC	C	T	0	28	true	false	non-CpG transition	non-CpG	145	1	2	1155
stop_gained	GCC	C	T	0	28	true	false	non-CpG transition	non-CpG	200	2	3	1155
stop_gained	GCC	C	T	0	28	true	false	non-CpG transition	non-CpG	424	2	4	1155
stop_gained	GCC	C	T	0	28	true	false	non-CpG transition	non-CpG	500	2	4	1155
stop_gained	GCC	C	T	0	28	true	false	non-CpG transition	non-CpG	544	2	4	1155
stop_gained	GCC	C	T	0	28	true	false	non-CpG transition	non-CpG	780	2	4	1155
stop_gained	GCC	C	T	0	28	true	false	non-CpG transition	non-CpG	1000	2	4	1155
stop_gained	GCC	C	T	0	28	true	false	non-CpG transition	non-CpG	1738	3	5	1155
stop_gained	GCC	C	T	0	28	true	false	non-CpG transition	non-CpG	2000	3	5	1155
stop_gained	GCC	C	T	0	28	true	false	non-CpG transition	non-CpG	4359	10	13	1155
stop_gained	GCC	C	T	0	28	true	false	non-CpG transition	non-CpG	5000	10	13	1155
stop_gained	GCC	C	T	0	28	true	false	non-CpG transition	non-CpG	7718	10	15	1155
stop_gained	GCC	C	T	0	28	true	false	non-CpG transition	non-CpG	10000	12	18	1155
stop_gained	GCC	C	T	0	28	true	false	non-CpG transition	non-CpG	15000	16	22	1155
stop_gained	GCC	C	T	0	28	true	false	non-CpG transition	non-CpG	15708	17	23	1155
stop_gained	GCC	C	T	0	29	true	false	non-CpG transition	non-CpG	10	0	1	2560
stop_gained	GCC	C	T	0	29	true	false	non-CpG transition	non-CpG	20	1	2	2560
stop_gained	GCC	C	T	0	29	true	false	non-CpG transition	non-CpG	50	0	2	2560
stop_gained	GCC	C	T	0	29	true	false	non-CpG transition	non-CpG	100	0	2	2560
stop_gained	GCC	C	T	0	29	true	false	non-CpG transition	non-CpG	145	1	3	2560
stop_gained	GCC	C	T	0	29	true	false	non-CpG transition	non-CpG	200	1	3	2560
stop_gained	GCC	C	T	0	29	true	false	non-CpG transition	non-CpG	424	2	4	2560
stop_gained	GCC	C	T	0	29	true	false	non-CpG transition	non-CpG	500	2	5	2560
stop_gained	GCC	C	T	0	29	true	false	non-CpG transition	non-CpG	544	2	5	2560
stop_gained	GCC	C	T	0	29	true	false	non-CpG transition	non-CpG	780	2	6	2560
stop_gained	GCC	C	T	0	29	true	false	non-CpG transition	non-CpG	1000	2	6	2560
stop_gained	GCC	C	T	0	29	true	false	non-CpG transition	non-CpG	1738	4	8	2560
stop_gained	GCC	C	T	0	29	true	false	non-CpG transition	non-CpG	2000	4	9	2560
stop_gained	GCC	C	T	0	29	true	false	non-CpG transition	non-CpG	4359	9	18	2560
stop_gained	GCC	C	T	0	29	true	false	non-CpG transition	non-CpG	5000	9	20	2560
stop_gained	GCC	C	T	0	29	true	false	non-CpG transition	non-CpG	7718	16	27	2560
stop_gained	GCC	C	T	0	29	true	false	non-CpG transition	non-CpG	10000	21	33	2560
stop_gained	GCC	C	T	0	29	true	false	non-CpG transition	non-CpG	15000	26	42	2560
stop_gained	GCC	C	T	0	29	true	false	non-CpG transition	non-CpG	15708	27	43	2560
stop_gained	GCC	C	T	0	30	true	false	non-CpG transition	non-CpG	10	0	0	5858
stop_gained	GCC	C	T	0	30	true	false	non-CpG transition	non-CpG	20	0	0	5858
stop_gained	GCC	C	T	0	30	true	false	non-CpG transition	non-CpG	50	3	3	5858
stop_gained	GCC	C	T	0	30	true	false	non-CpG transition	non-CpG	100	4	4	5858
stop_gained	GCC	C	T	0	30	true	false	non-CpG transition	non-CpG	145	5	5	5858
stop_gained	GCC	C	T	0	30	true	false	non-CpG transition	non-CpG	200	4	5	5858
stop_gained	GCC	C	T	0	30	true	false	non-CpG transition	non-CpG	424	5	6	5858
stop_gained	GCC	C	T	0	30	true	false	non-CpG transition	non-CpG	500	7	8	5858
stop_gained	GCC	C	T	0	30	true	false	non-CpG transition	non-CpG	544	7	8	5858
stop_gained	GCC	C	T	0	30	true	false	non-CpG transition	non-CpG	780	8	9	5858
stop_gained	GCC	C	T	0	30	true	false	non-CpG transition	non-CpG	1000	9	11	5858
stop_gained	GCC	C	T	0	30	true	false	non-CpG transition	non-CpG	1738	15	19	5858
stop_gained	GCC	C	T	0	30	true	false	non-CpG transition	non-CpG	2000	16	20	5858
stop_gained	GCC	C	T	0	30	true	false	non-CpG transition	non-CpG	4359	24	32	5858
stop_gained	GCC	C	T	0	30	true	false	non-CpG transition	non-CpG	5000	29	37	5858
stop_gained	GCC	C	T	0	30	true	false	non-CpG transition	non-CpG	7718	35	48	5858
stop_gained	GCC	C	T	0	30	true	false	non-CpG transition	non-CpG	10000	42	59	5858
stop_gained	GCC	C	T	0	30	true	false	non-CpG transition	non-CpG	15000	52	76	5858
stop_gained	GCC	C	T	0	30	true	false	non-CpG transition	non-CpG	15708	52	77	5858
stop_gained	GCC	C	T	0	31	true	false	non-CpG transition	non-CpG	10	3	3	8286
stop_gained	GCC	C	T	0	31	true	false	non-CpG transition	non-CpG	20	3	3	8286
stop_gained	GCC	C	T	0	31	true	false	non-CpG transition	non-CpG	50	7	7	8286
stop_gained	GCC	C	T	0	31	true	false	non-CpG transition	non-CpG	100	9	10	8286
stop_gained	GCC	C	T	0	31	true	false	non-CpG transition	non-CpG	145	7	10	8286
stop_gained	GCC	C	T	0	31	true	false	non-CpG transition	non-CpG	200	8	12	8286
stop_gained	GCC	C	T	0	31	true	false	non-CpG transition	non-CpG	424	11	16	8286
stop_gained	GCC	C	T	0	31	true	false	non-CpG transition	non-CpG	500	11	17	8286
stop_gained	GCC	C	T	0	31	true	false	non-CpG transition	non-CpG	544	12	18	8286
stop_gained	GCC	C	T	0	31	true	false	non-CpG transition	non-CpG	780	16	22	8286
stop_gained	GCC	C	T	0	31	true	false	non-CpG transition	non-CpG	1000	17	25	8286
stop_gained	GCC	C	T	0	31	true	false	non-CpG transition	non-CpG	1738	15	28	8286
stop_gained	GCC	C	T	0	31	true	false	non-CpG transition	non-CpG	2000	18	32	8286
stop_gained	GCC	C	T	0	31	true	false	non-CpG transition	non-CpG	4359	32	51	8286
stop_gained	GCC	C	T	0	31	true	false	non-CpG transition	non-CpG	5000	30	51	8286
stop_gained	GCC	C	T	0	31	true	false	non-CpG transition	non-CpG	7718	45	70	8286
stop_gained	GCC	C	T	0	31	true	false	non-CpG transition	non-CpG	10000	64	90	8286
stop_gained	GCC	C	T	0	31	true	false	non-CpG transition	non-CpG	15000	84	116	8286
stop_gained	GCC	C	T	0	31	true	false	non-CpG transition	non-CpG	15708	89	121	8286
stop_gained	GCC	C	T	0	32	true	false	non-CpG transition	non-CpG	10	0	0	6353
stop_gained	GCC	C	T	0	32	true	false	non-CpG transition	non-CpG	20	0	0	6353
stop_gained	GCC	C	T	0	32	true	false	non-CpG transition	non-CpG	50	0	0	6353
stop_gained	GCC	C	T	0	32	true	false	non-CpG transition	non-CpG	100	1	1	6353
stop_gained	GCC	C	T	0	32	true	false	non-CpG transition	non-CpG	145	0	1	6353
stop_gained	GCC	C	T	0	32	true	false	non-CpG transition	non-CpG	200	2	3	6353
stop_gained	GCC	C	T	0	32	true	false	non-CpG transition	non-CpG	424	4	5	6353
stop_gained	GCC	C	T	0	32	true	false	non-CpG transition	non-CpG	500	4	6	6353
stop_gained	GCC	C	T	0	32	true	false	non-CpG transition	non-CpG	544	4	6	6353
stop_gained	GCC	C	T	0	32	true	false	non-CpG transition	non-CpG	780	6	9	6353
stop_gained	GCC	C	T	0	32	true	false	non-CpG transition	non-CpG	1000	9	13	6353
stop_gained	GCC	C	T	0	32	true	false	non-CpG transition	non-CpG	1738	20	24	6353
stop_gained	GCC	C	T	0	32	true	false	non-CpG transition	non-CpG	2000	21	26	6353
stop_gained	GCC	C	T	0	32	true	false	non-CpG transition	non-CpG	4359	28	37	6353
stop_gained	GCC	C	T	0	32	true	false	non-CpG transition	non-CpG	5000	32	41	6353
stop_gained	GCC	C	T	0	32	true	false	non-CpG transition	non-CpG	7718	49	65	6353
stop_gained	GCC	C	T	0	32	true	false	non-CpG transition	non-CpG	10000	61	83	6353
stop_gained	GCC	C	T	0	32	true	false	non-CpG transition	non-CpG	15000	79	112	6353
stop_gained	GCC	C	T	0	32	true	false	non-CpG transition	non-CpG	15708	81	116	6353
stop_gained	GCC	C	T	0	33	true	false	non-CpG transition	non-CpG	10	0	1	2622
stop_gained	GCC	C	T	0	33	true	false	non-CpG transition	non-CpG	20	0	1	2622
stop_gained	GCC	C	T	0	33	true	false	non-CpG transition	non-CpG	50	0	1	2622
stop_gained	GCC	C	T	0	33	true	false	non-CpG transition	non-CpG	100	0	2	2622
stop_gained	GCC	C	T	0	33	true	false	non-CpG transition	non-CpG	145	0	2	2622
stop_gained	GCC	C	T	0	33	true	false	non-CpG transition	non-CpG	200	0	2	2622
stop_gained	GCC	C	T	0	33	true	false	non-CpG transition	non-CpG	424	2	4	2622
stop_gained	GCC	C	T	0	33	true	false	non-CpG transition	non-CpG	500	2	4	2622
stop_gained	GCC	C	T	0	33	true	false	non-CpG transition	non-CpG	544	3	5	2622
stop_gained	GCC	C	T	0	33	true	false	non-CpG transition	non-CpG	780	5	7	2622
stop_gained	GCC	C	T	0	33	true	false	non-CpG transition	non-CpG	1000	8	10	2622
stop_gained	GCC	C	T	0	33	true	false	non-CpG transition	non-CpG	1738	7	11	2622
stop_gained	GCC	C	T	0	33	true	false	non-CpG transition	non-CpG	2000	10	14	2622
stop_gained	GCC	C	T	0	33	true	false	non-CpG transition	non-CpG	4359	13	22	2622
stop_gained	GCC	C	T	0	33	true	false	non-CpG transition	non-CpG	5000	14	23	2622
stop_gained	GCC	C	T	0	33	true	false	non-CpG transition	non-CpG	7718	19	32	2622
stop_gained	GCC	C	T	0	33	true	false	non-CpG transition	non-CpG	10000	20	34	2622
stop_gained	GCC	C	T	0	33	true	false	non-CpG transition	non-CpG	15000	27	44	2622
stop_gained	GCC	C	T	0	33	true	false	non-CpG transition	non-CpG	15708	27	44	2622
stop_gained	GCC	C	T	0	34	true	false	non-CpG transition	non-CpG	10	0	0	639
stop_gained	GCC	C	T	0	34	true	false	non-CpG transition	non-CpG	20	0	0	639
stop_gained	GCC	C	T	0	34	true	false	non-CpG transition	non-CpG	50	0	0	639
stop_gained	GCC	C	T	0	34	true	false	non-CpG transition	non-CpG	100	0	0	639
stop_gained	GCC	C	T	0	34	true	false	non-CpG transition	non-CpG	145	0	0	639
stop_gained	GCC	C	T	0	34	true	false	non-CpG transition	non-CpG	200	0	0	639
stop_gained	GCC	C	T	0	34	true	false	non-CpG transition	non-CpG	424	0	0	639
stop_gained	GCC	C	T	0	34	true	false	non-CpG transition	non-CpG	500	0	0	639
stop_gained	GCC	C	T	0	34	true	false	non-CpG transition	non-CpG	544	0	0	639
stop_gained	GCC	C	T	0	34	true	false	non-CpG transition	non-CpG	780	0	0	639
stop_gained	GCC	C	T	0	34	true	false	non-CpG transition	non-CpG	1000	1	1	639
stop_gained	GCC	C	T	0	34	true	false	non-CpG transition	non-CpG	1738	2	2	639
stop_gained	GCC	C	T	0	34	true	false	non-CpG transition	non-CpG	2000	2	2	639
stop_gained	GCC	C	T	0	34	true	false	non-CpG transition	non-CpG	4359	3	4	639
stop_gained	GCC	C	T	0	34	true	false	non-CpG transition	non-CpG	5000	4	5	639
stop_gained	GCC	C	T	0	34	true	false	non-CpG transition	non-CpG	7718	6	7	639
stop_gained	GCC	C	T	0	34	true	false	non-CpG transition	non-CpG	10000	7	8	639
stop_gained	GCC	C	T	0	34	true	false	non-CpG transition	non-CpG	15000	8	12	639
stop_gained	GCC	C	T	0	34	true	false	non-CpG transition	non-CpG	15708	8	12	639
stop_gained	GCC	C	T	0	35	true	false	non-CpG transition	non-CpG	10	0	0	110
stop_gained	GCC	C	T	0	35	true	false	non-CpG transition	non-CpG	20	0	0	110
stop_gained	GCC	C	T	0	35	true	false	non-CpG transition	non-CpG	50	0	0	110
stop_gained	GCC	C	T	0	35	true	false	non-CpG transition	non-CpG	100	0	0	110
stop_gained	GCC	C	T	0	35	true	false	non-CpG transition	non-CpG	145	0	0	110
stop_gained	GCC	C	T	0	35	true	false	non-CpG transition	non-CpG	200	0	0	110
stop_gained	GCC	C	T	0	35	true	false	non-CpG transition	non-CpG	424	0	0	110
stop_gained	GCC	C	T	0	35	true	false	non-CpG transition	non-CpG	500	0	0	110
stop_gained	GCC	C	T	0	35	true	false	non-CpG transition	non-CpG	544	0	0	110
stop_gained	GCC	C	T	0	35	true	false	non-CpG transition	non-CpG	780	0	0	110
stop_gained	GCC	C	T	0	35	true	false	non-CpG transition	non-CpG	1000	0	0	110
stop_gained	GCC	C	T	0	35	true	false	non-CpG transition	non-CpG	1738	0	0	110
stop_gained	GCC	C	T	0	35	true	false	non-CpG transition	non-CpG	2000	0	0	110
stop_gained	GCC	C	T	0	35	true	false	non-CpG transition	non-CpG	4359	1	1	110
stop_gained	GCC	C	T	0	35	true	false	non-CpG transition	non-CpG	5000	1	1	110
stop_gained	GCC	C	T	0	35	true	false	non-CpG transition	non-CpG	7718	1	1	110
stop_gained	GCC	C	T	0	35	true	false	non-CpG transition	non-CpG	10000	2	2	110
stop_gained	GCC	C	T	0	35	true	false	non-CpG transition	non-CpG	15000	1	2	110
stop_gained	GCC	C	T	0	35	true	false	non-CpG transition	non-CpG	15708	1	2	110
stop_gained	GCC	C	T	0	45	true	false	non-CpG transition	non-CpG	10	0	0	3
stop_gained	GCC	C	T	0	45	true	false	non-CpG transition	non-CpG	20	0	0	3
stop_gained	GCC	C	T	0	45	true	false	non-CpG transition	non-CpG	50	0	0	3
stop_gained	GCC	C	T	0	45	true	false	non-CpG transition	non-CpG	100	0	0	3
stop_gained	GCC	C	T	0	45	true	false	non-CpG transition	non-CpG	145	0	0	3
stop_gained	GCC	C	T	0	45	true	false	non-CpG transition	non-CpG	200	0	0	3
stop_gained	GCC	C	T	0	45	true	false	non-CpG transition	non-CpG	424	0	0	3
stop_gained	GCC	C	T	0	45	true	false	non-CpG transition	non-CpG	500	0	0	3
stop_gained	GCC	C	T	0	45	true	false	non-CpG transition	non-CpG	544	0	0	3
stop_gained	GCC	C	T	0	45	true	false	non-CpG transition	non-CpG	780	0	0	3
stop_gained	GCC	C	T	0	45	true	false	non-CpG transition	non-CpG	1000	0	0	3
stop_gained	GCC	C	T	0	45	true	false	non-CpG transition	non-CpG	1738	0	0	3
stop_gained	GCC	C	T	0	45	true	false	non-CpG transition	non-CpG	2000	0	0	3
stop_gained	GCC	C	T	0	45	true	false	non-CpG transition	non-CpG	4359	0	0	3
stop_gained	GCC	C	T	0	45	true	false	non-CpG transition	non-CpG	5000	0	0	3
stop_gained	GCC	C	T	0	45	true	false	non-CpG transition	non-CpG	7718	0	0	3
stop_gained	GCC	C	T	0	45	true	false	non-CpG transition	non-CpG	10000	1	1	3
stop_gained	GCC	C	T	0	45	true	false	non-CpG transition	non-CpG	15000	1	1	3
stop_gained	GCC	C	T	0	45	true	false	non-CpG transition	non-CpG	15708	1	1	3
stop_gained	GCG	C	A	0	17	false	false	transversion	non-CpG	10	0	0	24
stop_gained	GCG	C	A	0	17	false	false	transversion	non-CpG	20	0	0	24
stop_gained	GCG	C	A	0	17	false	false	transversion	non-CpG	50	0	0	24
stop_gained	GCG	C	A	0	17	false	false	transversion	non-CpG	100	0	0	24
stop_gained	GCG	C	A	0	17	false	false	transversion	non-CpG	145	0	0	24
stop_gained	GCG	C	A	0	17	false	false	transversion	non-CpG	200	0	0	24
stop_gained	GCG	C	A	0	17	false	false	transversion	non-CpG	424	0	0	24
stop_gained	GCG	C	A	0	17	false	false	transversion	non-CpG	500	0	0	24
stop_gained	GCG	C	A	0	17	false	false	transversion	non-CpG	544	0	0	24
stop_gained	GCG	C	A	0	17	false	false	transversion	non-CpG	780	0	0	24
stop_gained	GCG	C	A	0	17	false	false	transversion	non-CpG	1000	0	0	24
stop_gained	GCG	C	A	0	17	false	false	transversion	non-CpG	1738	0	0	24
stop_gained	GCG	C	A	0	17	false	false	transversion	non-CpG	2000	0	0	24
stop_gained	GCG	C	A	0	17	false	false	transversion	non-CpG	4359	1	1	24
stop_gained	GCG	C	A	0	17	false	false	transversion	non-CpG	5000	1	1	24
stop_gained	GCG	C	A	0	17	false	false	transversion	non-CpG	7718	0	1	24
stop_gained	GCG	C	A	0	17	false	false	transversion	non-CpG	10000	0	1	24
stop_gained	GCG	C	A	0	17	false	false	transversion	non-CpG	15000	0	1	24
stop_gained	GCG	C	A	0	17	false	false	transversion	non-CpG	15708	0	1	24
stop_gained	GCG	C	A	0	18	false	false	transversion	non-CpG	10	0	0	61
stop_gained	GCG	C	A	0	18	false	false	transversion	non-CpG	20	0	0	61
stop_gained	GCG	C	A	0	18	false	false	transversion	non-CpG	50	0	0	61
stop_gained	GCG	C	A	0	18	false	false	transversion	non-CpG	100	0	0	61
stop_gained	GCG	C	A	0	18	false	false	transversion	non-CpG	145	0	0	61
stop_gained	GCG	C	A	0	18	false	false	transversion	non-CpG	200	0	0	61
stop_gained	GCG	C	A	0	18	false	false	transversion	non-CpG	424	0	0	61
stop_gained	GCG	C	A	0	18	false	false	transversion	non-CpG	500	0	0	61
stop_gained	GCG	C	A	0	18	false	false	transversion	non-CpG	544	0	0	61
stop_gained	GCG	C	A	0	18	false	false	transversion	non-CpG	780	0	0	61
stop_gained	GCG	C	A	0	18	false	false	transversion	non-CpG	1000	0	0	61
stop_gained	GCG	C	A	0	18	false	false	transversion	non-CpG	1738	0	0	61
stop_gained	GCG	C	A	0	18	false	false	transversion	non-CpG	2000	0	0	61
stop_gained	GCG	C	A	0	18	false	false	transversion	non-CpG	4359	0	0	61
stop_gained	GCG	C	A	0	18	false	false	transversion	non-CpG	5000	0	0	61
stop_gained	GCG	C	A	0	18	false	false	transversion	non-CpG	7718	1	1	61
stop_gained	GCG	C	A	0	18	false	false	transversion	non-CpG	10000	1	1	61
stop_gained	GCG	C	A	0	18	false	false	transversion	non-CpG	15000	2	2	61
stop_gained	GCG	C	A	0	18	false	false	transversion	non-CpG	15708	2	2	61
stop_gained	GCG	C	A	0	19	false	false	transversion	non-CpG	10	0	0	112
stop_gained	GCG	C	A	0	19	false	false	transversion	non-CpG	20	0	0	112
stop_gained	GCG	C	A	0	19	false	false	transversion	non-CpG	50	0	0	112
stop_gained	GCG	C	A	0	19	false	false	transversion	non-CpG	100	0	0	112
stop_gained	GCG	C	A	0	19	false	false	transversion	non-CpG	145	0	0	112
stop_gained	GCG	C	A	0	19	false	false	transversion	non-CpG	200	0	0	112
stop_gained	GCG	C	A	0	19	false	false	transversion	non-CpG	424	0	0	112
stop_gained	GCG	C	A	0	19	false	false	transversion	non-CpG	500	0	0	112
stop_gained	GCG	C	A	0	19	false	false	transversion	non-CpG	544	0	0	112
stop_gained	GCG	C	A	0	19	false	false	transversion	non-CpG	780	0	0	112
stop_gained	GCG	C	A	0	19	false	false	transversion	non-CpG	1000	0	0	112
stop_gained	GCG	C	A	0	19	false	false	transversion	non-CpG	1738	0	0	112
stop_gained	GCG	C	A	0	19	false	false	transversion	non-CpG	2000	0	0	112
stop_gained	GCG	C	A	0	19	false	false	transversion	non-CpG	4359	1	1	112
stop_gained	GCG	C	A	0	19	false	false	transversion	non-CpG	5000	1	1	112
stop_gained	GCG	C	A	0	19	false	false	transversion	non-CpG	7718	1	1	112
stop_gained	GCG	C	A	0	19	false	false	transversion	non-CpG	10000	1	1	112
stop_gained	GCG	C	A	0	19	false	false	transversion	non-CpG	15000	0	1	112
stop_gained	GCG	C	A	0	19	false	false	transversion	non-CpG	15708	0	1	112
stop_gained	GCG	C	A	0	20	false	false	transversion	non-CpG	10	0	0	245
stop_gained	GCG	C	A	0	20	false	false	transversion	non-CpG	20	0	0	245
stop_gained	GCG	C	A	0	20	false	false	transversion	non-CpG	50	0	0	245
stop_gained	GCG	C	A	0	20	false	false	transversion	non-CpG	100	0	0	245
stop_gained	GCG	C	A	0	20	false	false	transversion	non-CpG	145	0	0	245
stop_gained	GCG	C	A	0	20	false	false	transversion	non-CpG	200	0	0	245
stop_gained	GCG	C	A	0	20	false	false	transversion	non-CpG	424	1	1	245
stop_gained	GCG	C	A	0	20	false	false	transversion	non-CpG	500	1	1	245
stop_gained	GCG	C	A	0	20	false	false	transversion	non-CpG	544	1	1	245
stop_gained	GCG	C	A	0	20	false	false	transversion	non-CpG	780	0	1	245
stop_gained	GCG	C	A	0	20	false	false	transversion	non-CpG	1000	0	1	245
stop_gained	GCG	C	A	0	20	false	false	transversion	non-CpG	1738	0	1	245
stop_gained	GCG	C	A	0	20	false	false	transversion	non-CpG	2000	0	1	245
stop_gained	GCG	C	A	0	20	false	false	transversion	non-CpG	4359	0	1	245
stop_gained	GCG	C	A	0	20	false	false	transversion	non-CpG	5000	0	1	245
stop_gained	GCG	C	A	0	20	false	false	transversion	non-CpG	7718	0	1	245
stop_gained	GCG	C	A	0	20	false	false	transversion	non-CpG	10000	0	1	245
stop_gained	GCG	C	A	0	20	false	false	transversion	non-CpG	15000	0	1	245
stop_gained	GCG	C	A	0	20	false	false	transversion	non-CpG	15708	0	1	245
stop_gained	GCG	C	A	0	22	false	false	transversion	non-CpG	10	0	0	116
stop_gained	GCG	C	A	0	22	false	false	transversion	non-CpG	20	0	0	116
stop_gained	GCG	C	A	0	22	false	false	transversion	non-CpG	50	0	0	116
stop_gained	GCG	C	A	0	22	false	false	transversion	non-CpG	100	0	0	116
stop_gained	GCG	C	A	0	22	false	false	transversion	non-CpG	145	0	0	116
stop_gained	GCG	C	A	0	22	false	false	transversion	non-CpG	200	0	0	116
stop_gained	GCG	C	A	0	22	false	false	transversion	non-CpG	424	1	1	116
stop_gained	GCG	C	A	0	22	false	false	transversion	non-CpG	500	1	1	116
stop_gained	GCG	C	A	0	22	false	false	transversion	non-CpG	544	1	1	116
stop_gained	GCG	C	A	0	22	false	false	transversion	non-CpG	780	1	1	116
stop_gained	GCG	C	A	0	22	false	false	transversion	non-CpG	1000	1	1	116
stop_gained	GCG	C	A	0	22	false	false	transversion	non-CpG	1738	1	1	116
stop_gained	GCG	C	A	0	22	false	false	transversion	non-CpG	2000	1	1	116
stop_gained	GCG	C	A	0	22	false	false	transversion	non-CpG	4359	2	2	116
stop_gained	GCG	C	A	0	22	false	false	transversion	non-CpG	5000	2	2	116
stop_gained	GCG	C	A	0	22	false	false	transversion	non-CpG	7718	2	2	116
stop_gained	GCG	C	A	0	22	false	false	transversion	non-CpG	10000	2	2	116
stop_gained	GCG	C	A	0	22	false	false	transversion	non-CpG	15000	2	2	116
stop_gained	GCG	C	A	0	22	false	false	transversion	non-CpG	15708	2	2	116
stop_gained	GCG	C	A	0	24	false	false	transversion	non-CpG	10	0	0	181
stop_gained	GCG	C	A	0	24	false	false	transversion	non-CpG	20	0	0	181
stop_gained	GCG	C	A	0	24	false	false	transversion	non-CpG	50	0	0	181
stop_gained	GCG	C	A	0	24	false	false	transversion	non-CpG	100	0	0	181
stop_gained	GCG	C	A	0	24	false	false	transversion	non-CpG	145	0	0	181
stop_gained	GCG	C	A	0	24	false	false	transversion	non-CpG	200	0	0	181
stop_gained	GCG	C	A	0	24	false	false	transversion	non-CpG	424	0	0	181
stop_gained	GCG	C	A	0	24	false	false	transversion	non-CpG	500	0	0	181
stop_gained	GCG	C	A	0	24	false	false	transversion	non-CpG	544	0	0	181
stop_gained	GCG	C	A	0	24	false	false	transversion	non-CpG	780	0	0	181
stop_gained	GCG	C	A	0	24	false	false	transversion	non-CpG	1000	0	0	181
stop_gained	GCG	C	A	0	24	false	false	transversion	non-CpG	1738	1	1	181
stop_gained	GCG	C	A	0	24	false	false	transversion	non-CpG	2000	1	1	181
stop_gained	GCG	C	A	0	24	false	false	transversion	non-CpG	4359	0	1	181
stop_gained	GCG	C	A	0	24	false	false	transversion	non-CpG	5000	0	1	181
stop_gained	GCG	C	A	0	24	false	false	transversion	non-CpG	7718	2	3	181
stop_gained	GCG	C	A	0	24	false	false	transversion	non-CpG	10000	2	3	181
stop_gained	GCG	C	A	0	24	false	false	transversion	non-CpG	15000	2	3	181
stop_gained	GCG	C	A	0	24	false	false	transversion	non-CpG	15708	2	3	181
stop_gained	GCG	C	A	0	25	false	false	transversion	non-CpG	10	0	0	257
stop_gained	GCG	C	A	0	25	false	false	transversion	non-CpG	20	0	0	257
stop_gained	GCG	C	A	0	25	false	false	transversion	non-CpG	50	0	0	257
stop_gained	GCG	C	A	0	25	false	false	transversion	non-CpG	100	0	0	257
stop_gained	GCG	C	A	0	25	false	false	transversion	non-CpG	145	0	0	257
stop_gained	GCG	C	A	0	25	false	false	transversion	non-CpG	200	0	0	257
stop_gained	GCG	C	A	0	25	false	false	transversion	non-CpG	424	0	0	257
stop_gained	GCG	C	A	0	25	false	false	transversion	non-CpG	500	0	0	257
stop_gained	GCG	C	A	0	25	false	false	transversion	non-CpG	544	0	0	257
stop_gained	GCG	C	A	0	25	false	false	transversion	non-CpG	780	0	0	257
stop_gained	GCG	C	A	0	25	false	false	transversion	non-CpG	1000	0	0	257
stop_gained	GCG	C	A	0	25	false	false	transversion	non-CpG	1738	0	0	257
stop_gained	GCG	C	A	0	25	false	false	transversion	non-CpG	2000	0	0	257
stop_gained	GCG	C	A	0	25	false	false	transversion	non-CpG	4359	0	1	257
stop_gained	GCG	C	A	0	25	false	false	transversion	non-CpG	5000	0	1	257
stop_gained	GCG	C	A	0	25	false	false	transversion	non-CpG	7718	0	1	257
stop_gained	GCG	C	A	0	25	false	false	transversion	non-CpG	10000	0	1	257
stop_gained	GCG	C	A	0	25	false	false	transversion	non-CpG	15000	2	3	257
stop_gained	GCG	C	A	0	25	false	false	transversion	non-CpG	15708	2	3	257
stop_gained	GCG	C	A	0	26	false	false	transversion	non-CpG	10	0	0	335
stop_gained	GCG	C	A	0	26	false	false	transversion	non-CpG	20	0	0	335
stop_gained	GCG	C	A	0	26	false	false	transversion	non-CpG	50	0	0	335
stop_gained	GCG	C	A	0	26	false	false	transversion	non-CpG	100	0	0	335
stop_gained	GCG	C	A	0	26	false	false	transversion	non-CpG	145	0	0	335
stop_gained	GCG	C	A	0	26	false	false	transversion	non-CpG	200	0	0	335
stop_gained	GCG	C	A	0	26	false	false	transversion	non-CpG	424	0	0	335
stop_gained	GCG	C	A	0	26	false	false	transversion	non-CpG	500	0	0	335
stop_gained	GCG	C	A	0	26	false	false	transversion	non-CpG	544	0	0	335
stop_gained	GCG	C	A	0	26	false	false	transversion	non-CpG	780	0	0	335
stop_gained	GCG	C	A	0	26	false	false	transversion	non-CpG	1000	0	0	335
stop_gained	GCG	C	A	0	26	false	false	transversion	non-CpG	1738	1	1	335
stop_gained	GCG	C	A	0	26	false	false	transversion	non-CpG	2000	1	1	335
stop_gained	GCG	C	A	0	26	false	false	transversion	non-CpG	4359	1	1	335
stop_gained	GCG	C	A	0	26	false	false	transversion	non-CpG	5000	1	1	335
stop_gained	GCG	C	A	0	26	false	false	transversion	non-CpG	7718	2	2	335
stop_gained	GCG	C	A	0	26	false	false	transversion	non-CpG	10000	2	2	335
stop_gained	GCG	C	A	0	26	false	false	transversion	non-CpG	15000	1	2	335
stop_gained	GCG	C	A	0	26	false	false	transversion	non-CpG	15708	1	2	335
stop_gained	GCG	C	A	0	27	false	false	transversion	non-CpG	10	0	0	475
stop_gained	GCG	C	A	0	27	false	false	transversion	non-CpG	20	0	0	475
stop_gained	GCG	C	A	0	27	false	false	transversion	non-CpG	50	0	0	475
stop_gained	GCG	C	A	0	27	false	false	transversion	non-CpG	100	0	0	475
stop_gained	GCG	C	A	0	27	false	false	transversion	non-CpG	145	0	0	475
stop_gained	GCG	C	A	0	27	false	false	transversion	non-CpG	200	1	1	475
stop_gained	GCG	C	A	0	27	false	false	transversion	non-CpG	424	2	2	475
stop_gained	GCG	C	A	0	27	false	false	transversion	non-CpG	500	2	2	475
stop_gained	GCG	C	A	0	27	false	false	transversion	non-CpG	544	1	2	475
stop_gained	GCG	C	A	0	27	false	false	transversion	non-CpG	780	1	2	475
stop_gained	GCG	C	A	0	27	false	false	transversion	non-CpG	1000	1	2	475
stop_gained	GCG	C	A	0	27	false	false	transversion	non-CpG	1738	1	2	475
stop_gained	GCG	C	A	0	27	false	false	transversion	non-CpG	2000	1	2	475
stop_gained	GCG	C	A	0	27	false	false	transversion	non-CpG	4359	1	2	475
stop_gained	GCG	C	A	0	27	false	false	transversion	non-CpG	5000	1	2	475
stop_gained	GCG	C	A	0	27	false	false	transversion	non-CpG	7718	3	4	475
stop_gained	GCG	C	A	0	27	false	false	transversion	non-CpG	10000	5	6	475
stop_gained	GCG	C	A	0	27	false	false	transversion	non-CpG	15000	7	9	475
stop_gained	GCG	C	A	0	27	false	false	transversion	non-CpG	15708	6	9	475
stop_gained	GCG	C	A	0	28	false	false	transversion	non-CpG	10	0	0	808
stop_gained	GCG	C	A	0	28	false	false	transversion	non-CpG	20	0	1	808
stop_gained	GCG	C	A	0	28	false	false	transversion	non-CpG	50	0	1	808
stop_gained	GCG	C	A	0	28	false	false	transversion	non-CpG	100	1	2	808
stop_gained	GCG	C	A	0	28	false	false	transversion	non-CpG	145	1	2	808
stop_gained	GCG	C	A	0	28	false	false	transversion	non-CpG	200	1	2	808
stop_gained	GCG	C	A	0	28	false	false	transversion	non-CpG	424	0	2	808
stop_gained	GCG	C	A	0	28	false	false	transversion	non-CpG	500	0	2	808
stop_gained	GCG	C	A	0	28	false	false	transversion	non-CpG	544	0	2	808
stop_gained	GCG	C	A	0	28	false	false	transversion	non-CpG	780	0	2	808
stop_gained	GCG	C	A	0	28	false	false	transversion	non-CpG	1000	1	3	808
stop_gained	GCG	C	A	0	28	false	false	transversion	non-CpG	1738	4	6	808
stop_gained	GCG	C	A	0	28	false	false	transversion	non-CpG	2000	4	6	808
stop_gained	GCG	C	A	0	28	false	false	transversion	non-CpG	4359	11	13	808
stop_gained	GCG	C	A	0	28	false	false	transversion	non-CpG	5000	13	15	808
stop_gained	GCG	C	A	0	28	false	false	transversion	non-CpG	7718	15	17	808
stop_gained	GCG	C	A	0	28	false	false	transversion	non-CpG	10000	14	17	808
stop_gained	GCG	C	A	0	28	false	false	transversion	non-CpG	15000	16	21	808
stop_gained	GCG	C	A	0	28	false	false	transversion	non-CpG	15708	16	21	808
stop_gained	GCG	C	A	0	29	false	false	transversion	non-CpG	10	0	0	1519
stop_gained	GCG	C	A	0	29	false	false	transversion	non-CpG	20	0	0	1519
stop_gained	GCG	C	A	0	29	false	false	transversion	non-CpG	50	0	0	1519
stop_gained	GCG	C	A	0	29	false	false	transversion	non-CpG	100	0	0	1519
stop_gained	GCG	C	A	0	29	false	false	transversion	non-CpG	145	0	0	1519
stop_gained	GCG	C	A	0	29	false	false	transversion	non-CpG	200	0	0	1519
stop_gained	GCG	C	A	0	29	false	false	transversion	non-CpG	424	1	1	1519
stop_gained	GCG	C	A	0	29	false	false	transversion	non-CpG	500	1	1	1519
stop_gained	GCG	C	A	0	29	false	false	transversion	non-CpG	544	1	1	1519
stop_gained	GCG	C	A	0	29	false	false	transversion	non-CpG	780	1	1	1519
stop_gained	GCG	C	A	0	29	false	false	transversion	non-CpG	1000	3	3	1519
stop_gained	GCG	C	A	0	29	false	false	transversion	non-CpG	1738	5	6	1519
stop_gained	GCG	C	A	0	29	false	false	transversion	non-CpG	2000	6	7	1519
stop_gained	GCG	C	A	0	29	false	false	transversion	non-CpG	4359	7	10	1519
stop_gained	GCG	C	A	0	29	false	false	transversion	non-CpG	5000	7	11	1519
stop_gained	GCG	C	A	0	29	false	false	transversion	non-CpG	7718	11	15	1519
stop_gained	GCG	C	A	0	29	false	false	transversion	non-CpG	10000	18	23	1519
stop_gained	GCG	C	A	0	29	false	false	transversion	non-CpG	15000	24	29	1519
stop_gained	GCG	C	A	0	29	false	false	transversion	non-CpG	15708	26	31	1519
stop_gained	GCG	C	A	0	30	false	false	transversion	non-CpG	10	0	0	2949
stop_gained	GCG	C	A	0	30	false	false	transversion	non-CpG	20	1	1	2949
stop_gained	GCG	C	A	0	30	false	false	transversion	non-CpG	50	3	3	2949
stop_gained	GCG	C	A	0	30	false	false	transversion	non-CpG	100	3	4	2949
stop_gained	GCG	C	A	0	30	false	false	transversion	non-CpG	145	3	4	2949
stop_gained	GCG	C	A	0	30	false	false	transversion	non-CpG	200	2	4	2949
stop_gained	GCG	C	A	0	30	false	false	transversion	non-CpG	424	1	6	2949
stop_gained	GCG	C	A	0	30	false	false	transversion	non-CpG	500	1	6	2949
stop_gained	GCG	C	A	0	30	false	false	transversion	non-CpG	544	2	7	2949
stop_gained	GCG	C	A	0	30	false	false	transversion	non-CpG	780	3	10	2949
stop_gained	GCG	C	A	0	30	false	false	transversion	non-CpG	1000	4	11	2949
stop_gained	GCG	C	A	0	30	false	false	transversion	non-CpG	1738	5	15	2949
stop_gained	GCG	C	A	0	30	false	false	transversion	non-CpG	2000	5	15	2949
stop_gained	GCG	C	A	0	30	false	false	transversion	non-CpG	4359	11	22	2949
stop_gained	GCG	C	A	0	30	false	false	transversion	non-CpG	5000	15	26	2949
stop_gained	GCG	C	A	0	30	false	false	transversion	non-CpG	7718	21	34	2949
stop_gained	GCG	C	A	0	30	false	false	transversion	non-CpG	10000	24	38	2949
stop_gained	GCG	C	A	0	30	false	false	transversion	non-CpG	15000	31	47	2949
stop_gained	GCG	C	A	0	30	false	false	transversion	non-CpG	15708	32	49	2949
stop_gained	GCG	C	A	0	31	false	false	transversion	non-CpG	10	0	0	4182
stop_gained	GCG	C	A	0	31	false	false	transversion	non-CpG	20	1	1	4182
stop_gained	GCG	C	A	0	31	false	false	transversion	non-CpG	50	0	1	4182
stop_gained	GCG	C	A	0	31	false	false	transversion	non-CpG	100	0	1	4182
stop_gained	GCG	C	A	0	31	false	false	transversion	non-CpG	145	0	1	4182
stop_gained	GCG	C	A	0	31	false	false	transversion	non-CpG	200	1	2	4182
stop_gained	GCG	C	A	0	31	false	false	transversion	non-CpG	424	2	3	4182
stop_gained	GCG	C	A	0	31	false	false	transversion	non-CpG	500	2	3	4182
stop_gained	GCG	C	A	0	31	false	false	transversion	non-CpG	544	2	3	4182
stop_gained	GCG	C	A	0	31	false	false	transversion	non-CpG	780	3	4	4182
stop_gained	GCG	C	A	0	31	false	false	transversion	non-CpG	1000	3	4	4182
stop_gained	GCG	C	A	0	31	false	false	transversion	non-CpG	1738	7	8	4182
stop_gained	GCG	C	A	0	31	false	false	transversion	non-CpG	2000	9	10	4182
stop_gained	GCG	C	A	0	31	false	false	transversion	non-CpG	4359	27	29	4182
stop_gained	GCG	C	A	0	31	false	false	transversion	non-CpG	5000	29	32	4182
stop_gained	GCG	C	A	0	31	false	false	transversion	non-CpG	7718	32	42	4182
stop_gained	GCG	C	A	0	31	false	false	transversion	non-CpG	10000	39	50	4182
stop_gained	GCG	C	A	0	31	false	false	transversion	non-CpG	15000	50	71	4182
stop_gained	GCG	C	A	0	31	false	false	transversion	non-CpG	15708	52	74	4182
stop_gained	GCG	C	A	0	32	false	false	transversion	non-CpG	10	0	0	3500
stop_gained	GCG	C	A	0	32	false	false	transversion	non-CpG	20	0	0	3500
stop_gained	GCG	C	A	0	32	false	false	transversion	non-CpG	50	0	0	3500
stop_gained	GCG	C	A	0	32	false	false	transversion	non-CpG	100	1	1	3500
stop_gained	GCG	C	A	0	32	false	false	transversion	non-CpG	145	2	2	3500
stop_gained	GCG	C	A	0	32	false	false	transversion	non-CpG	200	2	2	3500
stop_gained	GCG	C	A	0	32	false	false	transversion	non-CpG	424	4	5	3500
stop_gained	GCG	C	A	0	32	false	false	transversion	non-CpG	500	4	5	3500
stop_gained	GCG	C	A	0	32	false	false	transversion	non-CpG	544	4	5	3500
stop_gained	GCG	C	A	0	32	false	false	transversion	non-CpG	780	6	7	3500
stop_gained	GCG	C	A	0	32	false	false	transversion	non-CpG	1000	9	10	3500
stop_gained	GCG	C	A	0	32	false	false	transversion	non-CpG	1738	11	15	3500
stop_gained	GCG	C	A	0	32	false	false	transversion	non-CpG	2000	12	17	3500
stop_gained	GCG	C	A	0	32	false	false	transversion	non-CpG	4359	22	28	3500
stop_gained	GCG	C	A	0	32	false	false	transversion	non-CpG	5000	22	28	3500
stop_gained	GCG	C	A	0	32	false	false	transversion	non-CpG	7718	29	40	3500
stop_gained	GCG	C	A	0	32	false	false	transversion	non-CpG	10000	34	48	3500
stop_gained	GCG	C	A	0	32	false	false	transversion	non-CpG	15000	40	60	3500
stop_gained	GCG	C	A	0	32	false	false	transversion	non-CpG	15708	43	63	3500
stop_gained	GCG	C	A	0	33	false	false	transversion	non-CpG	10	0	0	1714
stop_gained	GCG	C	A	0	33	false	false	transversion	non-CpG	20	0	0	1714
stop_gained	GCG	C	A	0	33	false	false	transversion	non-CpG	50	0	0	1714
stop_gained	GCG	C	A	0	33	false	false	transversion	non-CpG	100	0	0	1714
stop_gained	GCG	C	A	0	33	false	false	transversion	non-CpG	145	0	0	1714
stop_gained	GCG	C	A	0	33	false	false	transversion	non-CpG	200	0	0	1714
stop_gained	GCG	C	A	0	33	false	false	transversion	non-CpG	424	2	2	1714
stop_gained	GCG	C	A	0	33	false	false	transversion	non-CpG	500	2	2	1714
stop_gained	GCG	C	A	0	33	false	false	transversion	non-CpG	544	2	2	1714
stop_gained	GCG	C	A	0	33	false	false	transversion	non-CpG	780	3	3	1714
stop_gained	GCG	C	A	0	33	false	false	transversion	non-CpG	1000	3	3	1714
stop_gained	GCG	C	A	0	33	false	false	transversion	non-CpG	1738	4	4	1714
stop_gained	GCG	C	A	0	33	false	false	transversion	non-CpG	2000	4	4	1714
stop_gained	GCG	C	A	0	33	false	false	transversion	non-CpG	4359	6	7	1714
stop_gained	GCG	C	A	0	33	false	false	transversion	non-CpG	5000	7	8	1714
stop_gained	GCG	C	A	0	33	false	false	transversion	non-CpG	7718	12	13	1714
stop_gained	GCG	C	A	0	33	false	false	transversion	non-CpG	10000	18	20	1714
stop_gained	GCG	C	A	0	33	false	false	transversion	non-CpG	15000	22	26	1714
stop_gained	GCG	C	A	0	33	false	false	transversion	non-CpG	15708	21	27	1714
stop_gained	GCG	C	A	0	34	false	false	transversion	non-CpG	10	0	0	485
stop_gained	GCG	C	A	0	34	false	false	transversion	non-CpG	20	0	0	485
stop_gained	GCG	C	A	0	34	false	false	transversion	non-CpG	50	0	0	485
stop_gained	GCG	C	A	0	34	false	false	transversion	non-CpG	100	0	0	485
stop_gained	GCG	C	A	0	34	false	false	transversion	non-CpG	145	0	0	485
stop_gained	GCG	C	A	0	34	false	false	transversion	non-CpG	200	0	0	485
stop_gained	GCG	C	A	0	34	false	false	transversion	non-CpG	424	0	1	485
stop_gained	GCG	C	A	0	34	false	false	transversion	non-CpG	500	0	1	485
stop_gained	GCG	C	A	0	34	false	false	transversion	non-CpG	544	0	1	485
stop_gained	GCG	C	A	0	34	false	false	transversion	non-CpG	780	0	1	485
stop_gained	GCG	C	A	0	34	false	false	transversion	non-CpG	1000	0	1	485
stop_gained	GCG	C	A	0	34	false	false	transversion	non-CpG	1738	0	1	485
stop_gained	GCG	C	A	0	34	false	false	transversion	non-CpG	2000	0	1	485
stop_gained	GCG	C	A	0	34	false	false	transversion	non-CpG	4359	0	2	485
stop_gained	GCG	C	A	0	34	false	false	transversion	non-CpG	5000	0	2	485
stop_gained	GCG	C	A	0	34	false	false	transversion	non-CpG	7718	0	2	485
stop_gained	GCG	C	A	0	34	false	false	transversion	non-CpG	10000	0	2	485
stop_gained	GCG	C	A	0	34	false	false	transversion	non-CpG	15000	2	4	485
stop_gained	GCG	C	A	0	34	false	false	transversion	non-CpG	15708	2	4	485
stop_gained	GCG	C	A	0	35	false	false	transversion	non-CpG	10	0	0	84
stop_gained	GCG	C	A	0	35	false	false	transversion	non-CpG	20	0	0	84
stop_gained	GCG	C	A	0	35	false	false	transversion	non-CpG	50	0	0	84
stop_gained	GCG	C	A	0	35	false	false	transversion	non-CpG	100	0	0	84
stop_gained	GCG	C	A	0	35	false	false	transversion	non-CpG	145	0	0	84
stop_gained	GCG	C	A	0	35	false	false	transversion	non-CpG	200	0	0	84
stop_gained	GCG	C	A	0	35	false	false	transversion	non-CpG	424	0	0	84
stop_gained	GCG	C	A	0	35	false	false	transversion	non-CpG	500	0	0	84
stop_gained	GCG	C	A	0	35	false	false	transversion	non-CpG	544	0	0	84
stop_gained	GCG	C	A	0	35	false	false	transversion	non-CpG	780	0	0	84
stop_gained	GCG	C	A	0	35	false	false	transversion	non-CpG	1000	0	0	84
stop_gained	GCG	C	A	0	35	false	false	transversion	non-CpG	1738	0	0	84
stop_gained	GCG	C	A	0	35	false	false	transversion	non-CpG	2000	0	0	84
stop_gained	GCG	C	A	0	35	false	false	transversion	non-CpG	4359	0	0	84
stop_gained	GCG	C	A	0	35	false	false	transversion	non-CpG	5000	0	0	84
stop_gained	GCG	C	A	0	35	false	false	transversion	non-CpG	7718	0	1	84
stop_gained	GCG	C	A	0	35	false	false	transversion	non-CpG	10000	0	1	84
stop_gained	GCG	C	A	0	35	false	false	transversion	non-CpG	15000	0	1	84
stop_gained	GCG	C	A	0	35	false	false	transversion	non-CpG	15708	1	2	84
stop_gained	GCG	C	A	0	36	false	false	transversion	non-CpG	10	0	0	21
stop_gained	GCG	C	A	0	36	false	false	transversion	non-CpG	20	0	0	21
stop_gained	GCG	C	A	0	36	false	false	transversion	non-CpG	50	0	0	21
stop_gained	GCG	C	A	0	36	false	false	transversion	non-CpG	100	0	0	21
stop_gained	GCG	C	A	0	36	false	false	transversion	non-CpG	145	0	0	21
stop_gained	GCG	C	A	0	36	false	false	transversion	non-CpG	200	0	0	21
stop_gained	GCG	C	A	0	36	false	false	transversion	non-CpG	424	0	0	21
stop_gained	GCG	C	A	0	36	false	false	transversion	non-CpG	500	0	0	21
stop_gained	GCG	C	A	0	36	false	false	transversion	non-CpG	544	0	0	21
stop_gained	GCG	C	A	0	36	false	false	transversion	non-CpG	780	0	0	21
stop_gained	GCG	C	A	0	36	false	false	transversion	non-CpG	1000	0	0	21
stop_gained	GCG	C	A	0	36	false	false	transversion	non-CpG	1738	0	0	21
stop_gained	GCG	C	A	0	36	false	false	transversion	non-CpG	2000	0	0	21
stop_gained	GCG	C	A	0	36	false	false	transversion	non-CpG	4359	0	0	21
stop_gained	GCG	C	A	0	36	false	false	transversion	non-CpG	5000	0	0	21
stop_gained	GCG	C	A	0	36	false	false	transversion	non-CpG	7718	0	0	21
stop_gained	GCG	C	A	0	36	false	false	transversion	non-CpG	10000	0	0	21
stop_gained	GCG	C	A	0	36	false	false	transversion	non-CpG	15000	1	1	21
stop_gained	GCG	C	A	0	36	false	false	transversion	non-CpG	15708	1	1	21
stop_gained	GCG	C	A	0	37	false	false	transversion	non-CpG	10	0	0	8
stop_gained	GCG	C	A	0	37	false	false	transversion	non-CpG	20	0	0	8
stop_gained	GCG	C	A	0	37	false	false	transversion	non-CpG	50	0	0	8
stop_gained	GCG	C	A	0	37	false	false	transversion	non-CpG	100	0	0	8
stop_gained	GCG	C	A	0	37	false	false	transversion	non-CpG	145	0	0	8
stop_gained	GCG	C	A	0	37	false	false	transversion	non-CpG	200	0	0	8
stop_gained	GCG	C	A	0	37	false	false	transversion	non-CpG	424	0	0	8
stop_gained	GCG	C	A	0	37	false	false	transversion	non-CpG	500	0	0	8
stop_gained	GCG	C	A	0	37	false	false	transversion	non-CpG	544	0	0	8
stop_gained	GCG	C	A	0	37	false	false	transversion	non-CpG	780	0	0	8
stop_gained	GCG	C	A	0	37	false	false	transversion	non-CpG	1000	0	0	8
stop_gained	GCG	C	A	0	37	false	false	transversion	non-CpG	1738	0	0	8
stop_gained	GCG	C	A	0	37	false	false	transversion	non-CpG	2000	0	0	8
stop_gained	GCG	C	A	0	37	false	false	transversion	non-CpG	4359	0	0	8
stop_gained	GCG	C	A	0	37	false	false	transversion	non-CpG	5000	0	0	8
stop_gained	GCG	C	A	0	37	false	false	transversion	non-CpG	7718	0	0	8
stop_gained	GCG	C	A	0	37	false	false	transversion	non-CpG	10000	0	0	8
stop_gained	GCG	C	A	0	37	false	false	transversion	non-CpG	15000	1	1	8
stop_gained	GCG	C	A	0	37	false	false	transversion	non-CpG	15708	1	1	8
stop_gained	GCG	C	T	0	18	true	true	CpG	GCG	10	0	0	15
stop_gained	GCG	C	T	0	18	true	true	CpG	GCG	20	0	0	15
stop_gained	GCG	C	T	0	18	true	true	CpG	GCG	50	0	0	15
stop_gained	GCG	C	T	0	18	true	true	CpG	GCG	100	0	0	15
stop_gained	GCG	C	T	0	18	true	true	CpG	GCG	145	0	0	15
stop_gained	GCG	C	T	0	18	true	true	CpG	GCG	200	0	0	15
stop_gained	GCG	C	T	0	18	true	true	CpG	GCG	424	0	0	15
stop_gained	GCG	C	T	0	18	true	true	CpG	GCG	500	0	0	15
stop_gained	GCG	C	T	0	18	true	true	CpG	GCG	544	0	0	15
stop_gained	GCG	C	T	0	18	true	true	CpG	GCG	780	0	0	15
stop_gained	GCG	C	T	0	18	true	true	CpG	GCG	1000	0	0	15
stop_gained	GCG	C	T	0	18	true	true	CpG	GCG	1738	0	0	15
stop_gained	GCG	C	T	0	18	true	true	CpG	GCG	2000	0	0	15
stop_gained	GCG	C	T	0	18	true	true	CpG	GCG	4359	1	1	15
stop_gained	GCG	C	T	0	18	true	true	CpG	GCG	5000	1	1	15
stop_gained	GCG	C	T	0	18	true	true	CpG	GCG	7718	0	1	15
stop_gained	GCG	C	T	0	18	true	true	CpG	GCG	10000	0	1	15
stop_gained	GCG	C	T	0	18	true	true	CpG	GCG	15000	0	1	15
stop_gained	GCG	C	T	0	18	true	true	CpG	GCG	15708	0	1	15
stop_gained	GCG	C	T	0	19	true	true	CpG	GCG	10	0	0	21
stop_gained	GCG	C	T	0	19	true	true	CpG	GCG	20	0	0	21
stop_gained	GCG	C	T	0	19	true	true	CpG	GCG	50	0	0	21
stop_gained	GCG	C	T	0	19	true	true	CpG	GCG	100	0	0	21
stop_gained	GCG	C	T	0	19	true	true	CpG	GCG	145	0	0	21
stop_gained	GCG	C	T	0	19	true	true	CpG	GCG	200	0	0	21
stop_gained	GCG	C	T	0	19	true	true	CpG	GCG	424	0	0	21
stop_gained	GCG	C	T	0	19	true	true	CpG	GCG	500	0	0	21
stop_gained	GCG	C	T	0	19	true	true	CpG	GCG	544	0	0	21
stop_gained	GCG	C	T	0	19	true	true	CpG	GCG	780	0	0	21
stop_gained	GCG	C	T	0	19	true	true	CpG	GCG	1000	0	0	21
stop_gained	GCG	C	T	0	19	true	true	CpG	GCG	1738	0	0	21
stop_gained	GCG	C	T	0	19	true	true	CpG	GCG	2000	0	0	21
stop_gained	GCG	C	T	0	19	true	true	CpG	GCG	4359	0	0	21
stop_gained	GCG	C	T	0	19	true	true	CpG	GCG	5000	1	1	21
stop_gained	GCG	C	T	0	19	true	true	CpG	GCG	7718	1	1	21
stop_gained	GCG	C	T	0	19	true	true	CpG	GCG	10000	1	1	21
stop_gained	GCG	C	T	0	19	true	true	CpG	GCG	15000	1	1	21
stop_gained	GCG	C	T	0	19	true	true	CpG	GCG	15708	1	1	21
stop_gained	GCG	C	T	0	21	true	true	CpG	GCG	10	0	0	16
stop_gained	GCG	C	T	0	21	true	true	CpG	GCG	20	0	0	16
stop_gained	GCG	C	T	0	21	true	true	CpG	GCG	50	0	0	16
stop_gained	GCG	C	T	0	21	true	true	CpG	GCG	100	0	0	16
stop_gained	GCG	C	T	0	21	true	true	CpG	GCG	145	0	0	16
stop_gained	GCG	C	T	0	21	true	true	CpG	GCG	200	0	0	16
stop_gained	GCG	C	T	0	21	true	true	CpG	GCG	424	1	1	16
stop_gained	GCG	C	T	0	21	true	true	CpG	GCG	500	1	1	16
stop_gained	GCG	C	T	0	21	true	true	CpG	GCG	544	1	1	16
stop_gained	GCG	C	T	0	21	true	true	CpG	GCG	780	1	1	16
stop_gained	GCG	C	T	0	21	true	true	CpG	GCG	1000	1	1	16
stop_gained	GCG	C	T	0	21	true	true	CpG	GCG	1738	1	1	16
stop_gained	GCG	C	T	0	21	true	true	CpG	GCG	2000	0	1	16
stop_gained	GCG	C	T	0	21	true	true	CpG	GCG	4359	1	2	16
stop_gained	GCG	C	T	0	21	true	true	CpG	GCG	5000	1	2	16
stop_gained	GCG	C	T	0	21	true	true	CpG	GCG	7718	0	2	16
stop_gained	GCG	C	T	0	21	true	true	CpG	GCG	10000	0	2	16
stop_gained	GCG	C	T	0	21	true	true	CpG	GCG	15000	0	2	16
stop_gained	GCG	C	T	0	21	true	true	CpG	GCG	15708	0	2	16
stop_gained	GCG	C	T	0	24	true	true	CpG	GCG	10	0	0	39
stop_gained	GCG	C	T	0	24	true	true	CpG	GCG	20	0	0	39
stop_gained	GCG	C	T	0	24	true	true	CpG	GCG	50	0	0	39
stop_gained	GCG	C	T	0	24	true	true	CpG	GCG	100	0	0	39
stop_gained	GCG	C	T	0	24	true	true	CpG	GCG	145	0	0	39
stop_gained	GCG	C	T	0	24	true	true	CpG	GCG	200	0	0	39
stop_gained	GCG	C	T	0	24	true	true	CpG	GCG	424	0	0	39
stop_gained	GCG	C	T	0	24	true	true	CpG	GCG	500	0	0	39
stop_gained	GCG	C	T	0	24	true	true	CpG	GCG	544	0	0	39
stop_gained	GCG	C	T	0	24	true	true	CpG	GCG	780	0	0	39
stop_gained	GCG	C	T	0	24	true	true	CpG	GCG	1000	0	0	39
stop_gained	GCG	C	T	0	24	true	true	CpG	GCG	1738	0	0	39
stop_gained	GCG	C	T	0	24	true	true	CpG	GCG	2000	0	0	39
stop_gained	GCG	C	T	0	24	true	true	CpG	GCG	4359	1	1	39
stop_gained	GCG	C	T	0	24	true	true	CpG	GCG	5000	1	1	39
stop_gained	GCG	C	T	0	24	true	true	CpG	GCG	7718	2	2	39
stop_gained	GCG	C	T	0	24	true	true	CpG	GCG	10000	2	2	39
stop_gained	GCG	C	T	0	24	true	true	CpG	GCG	15000	2	2	39
stop_gained	GCG	C	T	0	24	true	true	CpG	GCG	15708	2	2	39
stop_gained	GCG	C	T	0	26	true	true	CpG	GCG	10	0	0	70
stop_gained	GCG	C	T	0	26	true	true	CpG	GCG	20	0	0	70
stop_gained	GCG	C	T	0	26	true	true	CpG	GCG	50	0	0	70
stop_gained	GCG	C	T	0	26	true	true	CpG	GCG	100	0	0	70
stop_gained	GCG	C	T	0	26	true	true	CpG	GCG	145	0	0	70
stop_gained	GCG	C	T	0	26	true	true	CpG	GCG	200	0	0	70
stop_gained	GCG	C	T	0	26	true	true	CpG	GCG	424	0	0	70
stop_gained	GCG	C	T	0	26	true	true	CpG	GCG	500	0	0	70
stop_gained	GCG	C	T	0	26	true	true	CpG	GCG	544	0	0	70
stop_gained	GCG	C	T	0	26	true	true	CpG	GCG	780	0	0	70
stop_gained	GCG	C	T	0	26	true	true	CpG	GCG	1000	0	0	70
stop_gained	GCG	C	T	0	26	true	true	CpG	GCG	1738	1	1	70
stop_gained	GCG	C	T	0	26	true	true	CpG	GCG	2000	1	1	70
stop_gained	GCG	C	T	0	26	true	true	CpG	GCG	4359	1	2	70
stop_gained	GCG	C	T	0	26	true	true	CpG	GCG	5000	1	2	70
stop_gained	GCG	C	T	0	26	true	true	CpG	GCG	7718	1	2	70
stop_gained	GCG	C	T	0	26	true	true	CpG	GCG	10000	1	2	70
stop_gained	GCG	C	T	0	26	true	true	CpG	GCG	15000	1	2	70
stop_gained	GCG	C	T	0	26	true	true	CpG	GCG	15708	1	2	70
stop_gained	GCG	C	T	0	27	true	true	CpG	GCG	10	0	0	98
stop_gained	GCG	C	T	0	27	true	true	CpG	GCG	20	0	0	98
stop_gained	GCG	C	T	0	27	true	true	CpG	GCG	50	0	0	98
stop_gained	GCG	C	T	0	27	true	true	CpG	GCG	100	0	0	98
stop_gained	GCG	C	T	0	27	true	true	CpG	GCG	145	0	0	98
stop_gained	GCG	C	T	0	27	true	true	CpG	GCG	200	0	0	98
stop_gained	GCG	C	T	0	27	true	true	CpG	GCG	424	0	0	98
stop_gained	GCG	C	T	0	27	true	true	CpG	GCG	500	0	0	98
stop_gained	GCG	C	T	0	27	true	true	CpG	GCG	544	0	0	98
stop_gained	GCG	C	T	0	27	true	true	CpG	GCG	780	0	0	98
stop_gained	GCG	C	T	0	27	true	true	CpG	GCG	1000	0	0	98
stop_gained	GCG	C	T	0	27	true	true	CpG	GCG	1738	1	1	98
stop_gained	GCG	C	T	0	27	true	true	CpG	GCG	2000	1	1	98
stop_gained	GCG	C	T	0	27	true	true	CpG	GCG	4359	1	1	98
stop_gained	GCG	C	T	0	27	true	true	CpG	GCG	5000	1	1	98
stop_gained	GCG	C	T	0	27	true	true	CpG	GCG	7718	1	1	98
stop_gained	GCG	C	T	0	27	true	true	CpG	GCG	10000	2	2	98
stop_gained	GCG	C	T	0	27	true	true	CpG	GCG	15000	2	2	98
stop_gained	GCG	C	T	0	27	true	true	CpG	GCG	15708	2	2	98
stop_gained	GCG	C	T	0	28	true	true	CpG	GCG	10	0	0	170
stop_gained	GCG	C	T	0	28	true	true	CpG	GCG	20	0	0	170
stop_gained	GCG	C	T	0	28	true	true	CpG	GCG	50	0	0	170
stop_gained	GCG	C	T	0	28	true	true	CpG	GCG	100	0	0	170
stop_gained	GCG	C	T	0	28	true	true	CpG	GCG	145	0	0	170
stop_gained	GCG	C	T	0	28	true	true	CpG	GCG	200	0	0	170
stop_gained	GCG	C	T	0	28	true	true	CpG	GCG	424	0	0	170
stop_gained	GCG	C	T	0	28	true	true	CpG	GCG	500	0	0	170
stop_gained	GCG	C	T	0	28	true	true	CpG	GCG	544	0	0	170
stop_gained	GCG	C	T	0	28	true	true	CpG	GCG	780	0	0	170
stop_gained	GCG	C	T	0	28	true	true	CpG	GCG	1000	0	0	170
stop_gained	GCG	C	T	0	28	true	true	CpG	GCG	1738	0	0	170
stop_gained	GCG	C	T	0	28	true	true	CpG	GCG	2000	0	0	170
stop_gained	GCG	C	T	0	28	true	true	CpG	GCG	4359	1	1	170
stop_gained	GCG	C	T	0	28	true	true	CpG	GCG	5000	1	1	170
stop_gained	GCG	C	T	0	28	true	true	CpG	GCG	7718	1	1	170
stop_gained	GCG	C	T	0	28	true	true	CpG	GCG	10000	2	2	170
stop_gained	GCG	C	T	0	28	true	true	CpG	GCG	15000	4	5	170
stop_gained	GCG	C	T	0	28	true	true	CpG	GCG	15708	4	5	170
stop_gained	GCG	C	T	0	29	true	true	CpG	GCG	10	0	0	267
stop_gained	GCG	C	T	0	29	true	true	CpG	GCG	20	0	0	267
stop_gained	GCG	C	T	0	29	true	true	CpG	GCG	50	0	0	267
stop_gained	GCG	C	T	0	29	true	true	CpG	GCG	100	1	1	267
stop_gained	GCG	C	T	0	29	true	true	CpG	GCG	145	1	1	267
stop_gained	GCG	C	T	0	29	true	true	CpG	GCG	200	1	1	267
stop_gained	GCG	C	T	0	29	true	true	CpG	GCG	424	1	1	267
stop_gained	GCG	C	T	0	29	true	true	CpG	GCG	500	0	1	267
stop_gained	GCG	C	T	0	29	true	true	CpG	GCG	544	0	1	267
stop_gained	GCG	C	T	0	29	true	true	CpG	GCG	780	0	1	267
stop_gained	GCG	C	T	0	29	true	true	CpG	GCG	1000	1	2	267
stop_gained	GCG	C	T	0	29	true	true	CpG	GCG	1738	1	2	267
stop_gained	GCG	C	T	0	29	true	true	CpG	GCG	2000	2	3	267
stop_gained	GCG	C	T	0	29	true	true	CpG	GCG	4359	4	5	267
stop_gained	GCG	C	T	0	29	true	true	CpG	GCG	5000	3	5	267
stop_gained	GCG	C	T	0	29	true	true	CpG	GCG	7718	4	6	267
stop_gained	GCG	C	T	0	29	true	true	CpG	GCG	10000	5	7	267
stop_gained	GCG	C	T	0	29	true	true	CpG	GCG	15000	9	11	267
stop_gained	GCG	C	T	0	29	true	true	CpG	GCG	15708	8	12	267
stop_gained	GCG	C	T	0	30	true	true	CpG	GCG	10	0	0	317
stop_gained	GCG	C	T	0	30	true	true	CpG	GCG	20	0	0	317
stop_gained	GCG	C	T	0	30	true	true	CpG	GCG	50	0	0	317
stop_gained	GCG	C	T	0	30	true	true	CpG	GCG	100	0	0	317
stop_gained	GCG	C	T	0	30	true	true	CpG	GCG	145	0	0	317
stop_gained	GCG	C	T	0	30	true	true	CpG	GCG	200	0	0	317
stop_gained	GCG	C	T	0	30	true	true	CpG	GCG	424	1	1	317
stop_gained	GCG	C	T	0	30	true	true	CpG	GCG	500	1	1	317
stop_gained	GCG	C	T	0	30	true	true	CpG	GCG	544	1	1	317
stop_gained	GCG	C	T	0	30	true	true	CpG	GCG	780	1	1	317
stop_gained	GCG	C	T	0	30	true	true	CpG	GCG	1000	2	2	317
stop_gained	GCG	C	T	0	30	true	true	CpG	GCG	1738	2	2	317
stop_gained	GCG	C	T	0	30	true	true	CpG	GCG	2000	2	2	317
stop_gained	GCG	C	T	0	30	true	true	CpG	GCG	4359	3	3	317
stop_gained	GCG	C	T	0	30	true	true	CpG	GCG	5000	3	3	317
stop_gained	GCG	C	T	0	30	true	true	CpG	GCG	7718	4	6	317
stop_gained	GCG	C	T	0	30	true	true	CpG	GCG	10000	6	8	317
stop_gained	GCG	C	T	0	30	true	true	CpG	GCG	15000	9	13	317
stop_gained	GCG	C	T	0	30	true	true	CpG	GCG	15708	9	13	317
stop_gained	GCG	C	T	0	31	true	true	CpG	GCG	10	0	1	316
stop_gained	GCG	C	T	0	31	true	true	CpG	GCG	20	0	1	316
stop_gained	GCG	C	T	0	31	true	true	CpG	GCG	50	0	1	316
stop_gained	GCG	C	T	0	31	true	true	CpG	GCG	100	0	1	316
stop_gained	GCG	C	T	0	31	true	true	CpG	GCG	145	0	1	316
stop_gained	GCG	C	T	0	31	true	true	CpG	GCG	200	0	1	316
stop_gained	GCG	C	T	0	31	true	true	CpG	GCG	424	0	1	316
stop_gained	GCG	C	T	0	31	true	true	CpG	GCG	500	0	1	316
stop_gained	GCG	C	T	0	31	true	true	CpG	GCG	544	0	1	316
stop_gained	GCG	C	T	0	31	true	true	CpG	GCG	780	0	1	316
stop_gained	GCG	C	T	0	31	true	true	CpG	GCG	1000	0	1	316
stop_gained	GCG	C	T	0	31	true	true	CpG	GCG	1738	0	1	316
stop_gained	GCG	C	T	0	31	true	true	CpG	GCG	2000	0	1	316
stop_gained	GCG	C	T	0	31	true	true	CpG	GCG	4359	2	3	316
stop_gained	GCG	C	T	0	31	true	true	CpG	GCG	5000	2	3	316
stop_gained	GCG	C	T	0	31	true	true	CpG	GCG	7718	2	3	316
stop_gained	GCG	C	T	0	31	true	true	CpG	GCG	10000	6	7	316
stop_gained	GCG	C	T	0	31	true	true	CpG	GCG	15000	5	8	316
stop_gained	GCG	C	T	0	31	true	true	CpG	GCG	15708	6	9	316
stop_gained	GCG	C	T	0	32	true	true	CpG	GCG	10	0	0	191
stop_gained	GCG	C	T	0	32	true	true	CpG	GCG	20	0	0	191
stop_gained	GCG	C	T	0	32	true	true	CpG	GCG	50	0	0	191
stop_gained	GCG	C	T	0	32	true	true	CpG	GCG	100	0	0	191
stop_gained	GCG	C	T	0	32	true	true	CpG	GCG	145	0	0	191
stop_gained	GCG	C	T	0	32	true	true	CpG	GCG	200	0	0	191
stop_gained	GCG	C	T	0	32	true	true	CpG	GCG	424	0	0	191
stop_gained	GCG	C	T	0	32	true	true	CpG	GCG	500	0	0	191
stop_gained	GCG	C	T	0	32	true	true	CpG	GCG	544	0	0	191
stop_gained	GCG	C	T	0	32	true	true	CpG	GCG	780	0	0	191
stop_gained	GCG	C	T	0	32	true	true	CpG	GCG	1000	0	0	191
stop_gained	GCG	C	T	0	32	true	true	CpG	GCG	1738	0	0	191
stop_gained	GCG	C	T	0	32	true	true	CpG	GCG	2000	0	0	191
stop_gained	GCG	C	T	0	32	true	true	CpG	GCG	4359	1	1	191
stop_gained	GCG	C	T	0	32	true	true	CpG	GCG	5000	2	2	191
stop_gained	GCG	C	T	0	32	true	true	CpG	GCG	7718	4	4	191
stop_gained	GCG	C	T	0	32	true	true	CpG	GCG	10000	5	5	191
stop_gained	GCG	C	T	0	32	true	true	CpG	GCG	15000	7	8	191
stop_gained	GCG	C	T	0	32	true	true	CpG	GCG	15708	7	8	191
stop_gained	GCG	C	T	0	33	true	true	CpG	GCG	10	0	0	88
stop_gained	GCG	C	T	0	33	true	true	CpG	GCG	20	0	0	88
stop_gained	GCG	C	T	0	33	true	true	CpG	GCG	50	0	0	88
stop_gained	GCG	C	T	0	33	true	true	CpG	GCG	100	0	0	88
stop_gained	GCG	C	T	0	33	true	true	CpG	GCG	145	0	0	88
stop_gained	GCG	C	T	0	33	true	true	CpG	GCG	200	0	0	88
stop_gained	GCG	C	T	0	33	true	true	CpG	GCG	424	0	0	88
stop_gained	GCG	C	T	0	33	true	true	CpG	GCG	500	0	0	88
stop_gained	GCG	C	T	0	33	true	true	CpG	GCG	544	0	0	88
stop_gained	GCG	C	T	0	33	true	true	CpG	GCG	780	0	0	88
stop_gained	GCG	C	T	0	33	true	true	CpG	GCG	1000	0	0	88
stop_gained	GCG	C	T	0	33	true	true	CpG	GCG	1738	0	0	88
stop_gained	GCG	C	T	0	33	true	true	CpG	GCG	2000	0	0	88
stop_gained	GCG	C	T	0	33	true	true	CpG	GCG	4359	0	0	88
stop_gained	GCG	C	T	0	33	true	true	CpG	GCG	5000	0	0	88
stop_gained	GCG	C	T	0	33	true	true	CpG	GCG	7718	2	2	88
stop_gained	GCG	C	T	0	33	true	true	CpG	GCG	10000	2	2	88
stop_gained	GCG	C	T	0	33	true	true	CpG	GCG	15000	3	3	88
stop_gained	GCG	C	T	0	33	true	true	CpG	GCG	15708	3	3	88
stop_gained	GCG	C	T	0	34	true	true	CpG	GCG	10	0	0	14
stop_gained	GCG	C	T	0	34	true	true	CpG	GCG	20	0	0	14
stop_gained	GCG	C	T	0	34	true	true	CpG	GCG	50	0	0	14
stop_gained	GCG	C	T	0	34	true	true	CpG	GCG	100	0	0	14
stop_gained	GCG	C	T	0	34	true	true	CpG	GCG	145	0	0	14
stop_gained	GCG	C	T	0	34	true	true	CpG	GCG	200	0	0	14
stop_gained	GCG	C	T	0	34	true	true	CpG	GCG	424	0	0	14
stop_gained	GCG	C	T	0	34	true	true	CpG	GCG	500	0	0	14
stop_gained	GCG	C	T	0	34	true	true	CpG	GCG	544	0	0	14
stop_gained	GCG	C	T	0	34	true	true	CpG	GCG	780	0	0	14
stop_gained	GCG	C	T	0	34	true	true	CpG	GCG	1000	0	0	14
stop_gained	GCG	C	T	0	34	true	true	CpG	GCG	1738	0	0	14
stop_gained	GCG	C	T	0	34	true	true	CpG	GCG	2000	0	0	14
stop_gained	GCG	C	T	0	34	true	true	CpG	GCG	4359	0	0	14
stop_gained	GCG	C	T	0	34	true	true	CpG	GCG	5000	0	0	14
stop_gained	GCG	C	T	0	34	true	true	CpG	GCG	7718	0	0	14
stop_gained	GCG	C	T	0	34	true	true	CpG	GCG	10000	0	0	14
stop_gained	GCG	C	T	0	34	true	true	CpG	GCG	15000	1	1	14
stop_gained	GCG	C	T	0	34	true	true	CpG	GCG	15708	1	1	14
stop_gained	GCG	C	T	1	25	true	true	CpG	GCG	10	0	0	8
stop_gained	GCG	C	T	1	25	true	true	CpG	GCG	20	0	0	8
stop_gained	GCG	C	T	1	25	true	true	CpG	GCG	50	0	0	8
stop_gained	GCG	C	T	1	25	true	true	CpG	GCG	100	0	0	8
stop_gained	GCG	C	T	1	25	true	true	CpG	GCG	145	0	0	8
stop_gained	GCG	C	T	1	25	true	true	CpG	GCG	200	0	0	8
stop_gained	GCG	C	T	1	25	true	true	CpG	GCG	424	0	0	8
stop_gained	GCG	C	T	1	25	true	true	CpG	GCG	500	0	0	8
stop_gained	GCG	C	T	1	25	true	true	CpG	GCG	544	0	0	8
stop_gained	GCG	C	T	1	25	true	true	CpG	GCG	780	0	0	8
stop_gained	GCG	C	T	1	25	true	true	CpG	GCG	1000	0	0	8
stop_gained	GCG	C	T	1	25	true	true	CpG	GCG	1738	0	0	8
stop_gained	GCG	C	T	1	25	true	true	CpG	GCG	2000	0	0	8
stop_gained	GCG	C	T	1	25	true	true	CpG	GCG	4359	1	1	8
stop_gained	GCG	C	T	1	25	true	true	CpG	GCG	5000	1	1	8
stop_gained	GCG	C	T	1	25	true	true	CpG	GCG	7718	0	1	8
stop_gained	GCG	C	T	1	25	true	true	CpG	GCG	10000	0	1	8
stop_gained	GCG	C	T	1	25	true	true	CpG	GCG	15000	0	1	8
stop_gained	GCG	C	T	1	25	true	true	CpG	GCG	15708	0	1	8
stop_gained	GCG	C	T	1	28	true	true	CpG	GCG	10	0	0	28
stop_gained	GCG	C	T	1	28	true	true	CpG	GCG	20	0	0	28
stop_gained	GCG	C	T	1	28	true	true	CpG	GCG	50	0	0	28
stop_gained	GCG	C	T	1	28	true	true	CpG	GCG	100	0	0	28
stop_gained	GCG	C	T	1	28	true	true	CpG	GCG	145	0	0	28
stop_gained	GCG	C	T	1	28	true	true	CpG	GCG	200	0	0	28
stop_gained	GCG	C	T	1	28	true	true	CpG	GCG	424	0	0	28
stop_gained	GCG	C	T	1	28	true	true	CpG	GCG	500	0	0	28
stop_gained	GCG	C	T	1	28	true	true	CpG	GCG	544	0	0	28
stop_gained	GCG	C	T	1	28	true	true	CpG	GCG	780	0	0	28
stop_gained	GCG	C	T	1	28	true	true	CpG	GCG	1000	0	0	28
stop_gained	GCG	C	T	1	28	true	true	CpG	GCG	1738	1	1	28
stop_gained	GCG	C	T	1	28	true	true	CpG	GCG	2000	1	1	28
stop_gained	GCG	C	T	1	28	true	true	CpG	GCG	4359	1	2	28
stop_gained	GCG	C	T	1	28	true	true	CpG	GCG	5000	1	2	28
stop_gained	GCG	C	T	1	28	true	true	CpG	GCG	7718	0	2	28
stop_gained	GCG	C	T	1	28	true	true	CpG	GCG	10000	0	2	28
stop_gained	GCG	C	T	1	28	true	true	CpG	GCG	15000	0	2	28
stop_gained	GCG	C	T	1	28	true	true	CpG	GCG	15708	0	2	28
stop_gained	GCG	C	T	1	29	true	true	CpG	GCG	10	0	0	65
stop_gained	GCG	C	T	1	29	true	true	CpG	GCG	20	0	0	65
stop_gained	GCG	C	T	1	29	true	true	CpG	GCG	50	0	0	65
stop_gained	GCG	C	T	1	29	true	true	CpG	GCG	100	0	0	65
stop_gained	GCG	C	T	1	29	true	true	CpG	GCG	145	0	0	65
stop_gained	GCG	C	T	1	29	true	true	CpG	GCG	200	0	0	65
stop_gained	GCG	C	T	1	29	true	true	CpG	GCG	424	1	1	65
stop_gained	GCG	C	T	1	29	true	true	CpG	GCG	500	1	1	65
stop_gained	GCG	C	T	1	29	true	true	CpG	GCG	544	1	1	65
stop_gained	GCG	C	T	1	29	true	true	CpG	GCG	780	1	1	65
stop_gained	GCG	C	T	1	29	true	true	CpG	GCG	1000	1	1	65
stop_gained	GCG	C	T	1	29	true	true	CpG	GCG	1738	1	1	65
stop_gained	GCG	C	T	1	29	true	true	CpG	GCG	2000	1	1	65
stop_gained	GCG	C	T	1	29	true	true	CpG	GCG	4359	2	4	65
stop_gained	GCG	C	T	1	29	true	true	CpG	GCG	5000	3	5	65
stop_gained	GCG	C	T	1	29	true	true	CpG	GCG	7718	3	5	65
stop_gained	GCG	C	T	1	29	true	true	CpG	GCG	10000	3	5	65
stop_gained	GCG	C	T	1	29	true	true	CpG	GCG	15000	4	7	65
stop_gained	GCG	C	T	1	29	true	true	CpG	GCG	15708	4	7	65
stop_gained	GCG	C	T	1	30	true	true	CpG	GCG	10	0	1	113
stop_gained	GCG	C	T	1	30	true	true	CpG	GCG	20	0	1	113
stop_gained	GCG	C	T	1	30	true	true	CpG	GCG	50	0	1	113
stop_gained	GCG	C	T	1	30	true	true	CpG	GCG	100	0	1	113
stop_gained	GCG	C	T	1	30	true	true	CpG	GCG	145	0	1	113
stop_gained	GCG	C	T	1	30	true	true	CpG	GCG	200	0	1	113
stop_gained	GCG	C	T	1	30	true	true	CpG	GCG	424	1	2	113
stop_gained	GCG	C	T	1	30	true	true	CpG	GCG	500	1	2	113
stop_gained	GCG	C	T	1	30	true	true	CpG	GCG	544	1	2	113
stop_gained	GCG	C	T	1	30	true	true	CpG	GCG	780	2	3	113
stop_gained	GCG	C	T	1	30	true	true	CpG	GCG	1000	3	4	113
stop_gained	GCG	C	T	1	30	true	true	CpG	GCG	1738	3	4	113
stop_gained	GCG	C	T	1	30	true	true	CpG	GCG	2000	3	4	113
stop_gained	GCG	C	T	1	30	true	true	CpG	GCG	4359	3	5	113
stop_gained	GCG	C	T	1	30	true	true	CpG	GCG	5000	3	5	113
stop_gained	GCG	C	T	1	30	true	true	CpG	GCG	7718	3	5	113
stop_gained	GCG	C	T	1	30	true	true	CpG	GCG	10000	5	7	113
stop_gained	GCG	C	T	1	30	true	true	CpG	GCG	15000	7	10	113
stop_gained	GCG	C	T	1	30	true	true	CpG	GCG	15708	6	10	113
stop_gained	GCG	C	T	1	31	true	true	CpG	GCG	10	0	1	108
stop_gained	GCG	C	T	1	31	true	true	CpG	GCG	20	0	1	108
stop_gained	GCG	C	T	1	31	true	true	CpG	GCG	50	1	2	108
stop_gained	GCG	C	T	1	31	true	true	CpG	GCG	100	1	2	108
stop_gained	GCG	C	T	1	31	true	true	CpG	GCG	145	1	2	108
stop_gained	GCG	C	T	1	31	true	true	CpG	GCG	200	1	2	108
stop_gained	GCG	C	T	1	31	true	true	CpG	GCG	424	3	4	108
stop_gained	GCG	C	T	1	31	true	true	CpG	GCG	500	3	4	108
stop_gained	GCG	C	T	1	31	true	true	CpG	GCG	544	4	5	108
stop_gained	GCG	C	T	1	31	true	true	CpG	GCG	780	4	5	108
stop_gained	GCG	C	T	1	31	true	true	CpG	GCG	1000	2	5	108
stop_gained	GCG	C	T	1	31	true	true	CpG	GCG	1738	4	7	108
stop_gained	GCG	C	T	1	31	true	true	CpG	GCG	2000	3	8	108
stop_gained	GCG	C	T	1	31	true	true	CpG	GCG	4359	3	9	108
stop_gained	GCG	C	T	1	31	true	true	CpG	GCG	5000	3	9	108
stop_gained	GCG	C	T	1	31	true	true	CpG	GCG	7718	3	9	108
stop_gained	GCG	C	T	1	31	true	true	CpG	GCG	10000	4	11	108
stop_gained	GCG	C	T	1	31	true	true	CpG	GCG	15000	7	14	108
stop_gained	GCG	C	T	1	31	true	true	CpG	GCG	15708	7	15	108
stop_gained	GCG	C	T	1	32	true	true	CpG	GCG	10	0	0	101
stop_gained	GCG	C	T	1	32	true	true	CpG	GCG	20	0	0	101
stop_gained	GCG	C	T	1	32	true	true	CpG	GCG	50	1	1	101
stop_gained	GCG	C	T	1	32	true	true	CpG	GCG	100	2	2	101
stop_gained	GCG	C	T	1	32	true	true	CpG	GCG	145	2	2	101
stop_gained	GCG	C	T	1	32	true	true	CpG	GCG	200	2	2	101
stop_gained	GCG	C	T	1	32	true	true	CpG	GCG	424	2	2	101
stop_gained	GCG	C	T	1	32	true	true	CpG	GCG	500	1	2	101
stop_gained	GCG	C	T	1	32	true	true	CpG	GCG	544	2	3	101
stop_gained	GCG	C	T	1	32	true	true	CpG	GCG	780	2	3	101
stop_gained	GCG	C	T	1	32	true	true	CpG	GCG	1000	2	3	101
stop_gained	GCG	C	T	1	32	true	true	CpG	GCG	1738	2	3	101
stop_gained	GCG	C	T	1	32	true	true	CpG	GCG	2000	2	3	101
stop_gained	GCG	C	T	1	32	true	true	CpG	GCG	4359	3	4	101
stop_gained	GCG	C	T	1	32	true	true	CpG	GCG	5000	4	5	101
stop_gained	GCG	C	T	1	32	true	true	CpG	GCG	7718	4	6	101
stop_gained	GCG	C	T	1	32	true	true	CpG	GCG	10000	4	7	101
stop_gained	GCG	C	T	1	32	true	true	CpG	GCG	15000	7	11	101
stop_gained	GCG	C	T	1	32	true	true	CpG	GCG	15708	7	11	101
stop_gained	GCG	C	T	1	33	true	true	CpG	GCG	10	0	0	39
stop_gained	GCG	C	T	1	33	true	true	CpG	GCG	20	0	0	39
stop_gained	GCG	C	T	1	33	true	true	CpG	GCG	50	0	0	39
stop_gained	GCG	C	T	1	33	true	true	CpG	GCG	100	0	0	39
stop_gained	GCG	C	T	1	33	true	true	CpG	GCG	145	0	0	39
stop_gained	GCG	C	T	1	33	true	true	CpG	GCG	200	0	0	39
stop_gained	GCG	C	T	1	33	true	true	CpG	GCG	424	0	0	39
stop_gained	GCG	C	T	1	33	true	true	CpG	GCG	500	0	0	39
stop_gained	GCG	C	T	1	33	true	true	CpG	GCG	544	0	0	39
stop_gained	GCG	C	T	1	33	true	true	CpG	GCG	780	0	0	39
stop_gained	GCG	C	T	1	33	true	true	CpG	GCG	1000	0	0	39
stop_gained	GCG	C	T	1	33	true	true	CpG	GCG	1738	0	0	39
stop_gained	GCG	C	T	1	33	true	true	CpG	GCG	2000	0	0	39
stop_gained	GCG	C	T	1	33	true	true	CpG	GCG	4359	1	1	39
stop_gained	GCG	C	T	1	33	true	true	CpG	GCG	5000	1	1	39
stop_gained	GCG	C	T	1	33	true	true	CpG	GCG	7718	2	2	39
stop_gained	GCG	C	T	1	33	true	true	CpG	GCG	10000	2	2	39
stop_gained	GCG	C	T	1	33	true	true	CpG	GCG	15000	3	3	39
stop_gained	GCG	C	T	1	33	true	true	CpG	GCG	15708	3	3	39
stop_gained	GCG	C	T	1	35	true	true	CpG	GCG	10	0	0	6
stop_gained	GCG	C	T	1	35	true	true	CpG	GCG	20	0	0	6
stop_gained	GCG	C	T	1	35	true	true	CpG	GCG	50	0	0	6
stop_gained	GCG	C	T	1	35	true	true	CpG	GCG	100	0	0	6
stop_gained	GCG	C	T	1	35	true	true	CpG	GCG	145	0	0	6
stop_gained	GCG	C	T	1	35	true	true	CpG	GCG	200	0	0	6
stop_gained	GCG	C	T	1	35	true	true	CpG	GCG	424	0	0	6
stop_gained	GCG	C	T	1	35	true	true	CpG	GCG	500	0	0	6
stop_gained	GCG	C	T	1	35	true	true	CpG	GCG	544	0	0	6
stop_gained	GCG	C	T	1	35	true	true	CpG	GCG	780	0	0	6
stop_gained	GCG	C	T	1	35	true	true	CpG	GCG	1000	0	0	6
stop_gained	GCG	C	T	1	35	true	true	CpG	GCG	1738	1	1	6
stop_gained	GCG	C	T	1	35	true	true	CpG	GCG	2000	0	1	6
stop_gained	GCG	C	T	1	35	true	true	CpG	GCG	4359	0	1	6
stop_gained	GCG	C	T	1	35	true	true	CpG	GCG	5000	0	1	6
stop_gained	GCG	C	T	1	35	true	true	CpG	GCG	7718	0	1	6
stop_gained	GCG	C	T	1	35	true	true	CpG	GCG	10000	0	1	6
stop_gained	GCG	C	T	1	35	true	true	CpG	GCG	15000	1	2	6
stop_gained	GCG	C	T	1	35	true	true	CpG	GCG	15708	1	2	6
stop_gained	GCG	C	T	1	43	true	true	CpG	GCG	10	0	0	1
stop_gained	GCG	C	T	1	43	true	true	CpG	GCG	20	0	0	1
stop_gained	GCG	C	T	1	43	true	true	CpG	GCG	50	0	0	1
stop_gained	GCG	C	T	1	43	true	true	CpG	GCG	100	0	0	1
stop_gained	GCG	C	T	1	43	true	true	CpG	GCG	145	0	0	1
stop_gained	GCG	C	T	1	43	true	true	CpG	GCG	200	0	0	1
stop_gained	GCG	C	T	1	43	true	true	CpG	GCG	424	0	0	1
stop_gained	GCG	C	T	1	43	true	true	CpG	GCG	500	0	0	1
stop_gained	GCG	C	T	1	43	true	true	CpG	GCG	544	0	0	1
stop_gained	GCG	C	T	1	43	true	true	CpG	GCG	780	0	0	1
stop_gained	GCG	C	T	1	43	true	true	CpG	GCG	1000	0	0	1
stop_gained	GCG	C	T	1	43	true	true	CpG	GCG	1738	0	0	1
stop_gained	GCG	C	T	1	43	true	true	CpG	GCG	2000	1	1	1
stop_gained	GCG	C	T	1	43	true	true	CpG	GCG	4359	0	1	1
stop_gained	GCG	C	T	1	43	true	true	CpG	GCG	5000	0	1	1
stop_gained	GCG	C	T	1	43	true	true	CpG	GCG	7718	0	1	1
stop_gained	GCG	C	T	1	43	true	true	CpG	GCG	10000	0	1	1
stop_gained	GCG	C	T	1	43	true	true	CpG	GCG	15000	0	1	1
stop_gained	GCG	C	T	1	43	true	true	CpG	GCG	15708	0	1	1
stop_gained	GCG	C	T	2	16	true	true	CpG	GCG	10	0	0	12
stop_gained	GCG	C	T	2	16	true	true	CpG	GCG	20	0	0	12
stop_gained	GCG	C	T	2	16	true	true	CpG	GCG	50	0	0	12
stop_gained	GCG	C	T	2	16	true	true	CpG	GCG	100	0	1	12
stop_gained	GCG	C	T	2	16	true	true	CpG	GCG	145	0	1	12
stop_gained	GCG	C	T	2	16	true	true	CpG	GCG	200	0	1	12
stop_gained	GCG	C	T	2	16	true	true	CpG	GCG	424	0	1	12
stop_gained	GCG	C	T	2	16	true	true	CpG	GCG	500	1	2	12
stop_gained	GCG	C	T	2	16	true	true	CpG	GCG	544	1	2	12
stop_gained	GCG	C	T	2	16	true	true	CpG	GCG	780	0	2	12
stop_gained	GCG	C	T	2	16	true	true	CpG	GCG	1000	0	2	12
stop_gained	GCG	C	T	2	16	true	true	CpG	GCG	1738	0	2	12
stop_gained	GCG	C	T	2	16	true	true	CpG	GCG	2000	0	2	12
stop_gained	GCG	C	T	2	16	true	true	CpG	GCG	4359	0	2	12
stop_gained	GCG	C	T	2	16	true	true	CpG	GCG	5000	0	2	12
stop_gained	GCG	C	T	2	16	true	true	CpG	GCG	7718	0	2	12
stop_gained	GCG	C	T	2	16	true	true	CpG	GCG	10000	0	2	12
stop_gained	GCG	C	T	2	16	true	true	CpG	GCG	15000	0	2	12
stop_gained	GCG	C	T	2	16	true	true	CpG	GCG	15708	0	2	12
stop_gained	GCG	C	T	2	18	true	true	CpG	GCG	10	0	0	34
stop_gained	GCG	C	T	2	18	true	true	CpG	GCG	20	0	0	34
stop_gained	GCG	C	T	2	18	true	true	CpG	GCG	50	0	0	34
stop_gained	GCG	C	T	2	18	true	true	CpG	GCG	100	0	0	34
stop_gained	GCG	C	T	2	18	true	true	CpG	GCG	145	0	0	34
stop_gained	GCG	C	T	2	18	true	true	CpG	GCG	200	0	0	34
stop_gained	GCG	C	T	2	18	true	true	CpG	GCG	424	0	0	34
stop_gained	GCG	C	T	2	18	true	true	CpG	GCG	500	0	0	34
stop_gained	GCG	C	T	2	18	true	true	CpG	GCG	544	0	0	34
stop_gained	GCG	C	T	2	18	true	true	CpG	GCG	780	0	0	34
stop_gained	GCG	C	T	2	18	true	true	CpG	GCG	1000	0	0	34
stop_gained	GCG	C	T	2	18	true	true	CpG	GCG	1738	0	0	34
stop_gained	GCG	C	T	2	18	true	true	CpG	GCG	2000	0	0	34
stop_gained	GCG	C	T	2	18	true	true	CpG	GCG	4359	0	0	34
stop_gained	GCG	C	T	2	18	true	true	CpG	GCG	5000	0	0	34
stop_gained	GCG	C	T	2	18	true	true	CpG	GCG	7718	0	0	34
stop_gained	GCG	C	T	2	18	true	true	CpG	GCG	10000	1	1	34
stop_gained	GCG	C	T	2	18	true	true	CpG	GCG	15000	2	2	34
stop_gained	GCG	C	T	2	18	true	true	CpG	GCG	15708	2	2	34
stop_gained	GCG	C	T	2	19	true	true	CpG	GCG	10	0	0	112
stop_gained	GCG	C	T	2	19	true	true	CpG	GCG	20	0	0	112
stop_gained	GCG	C	T	2	19	true	true	CpG	GCG	50	0	0	112
stop_gained	GCG	C	T	2	19	true	true	CpG	GCG	100	0	0	112
stop_gained	GCG	C	T	2	19	true	true	CpG	GCG	145	0	0	112
stop_gained	GCG	C	T	2	19	true	true	CpG	GCG	200	0	0	112
stop_gained	GCG	C	T	2	19	true	true	CpG	GCG	424	0	0	112
stop_gained	GCG	C	T	2	19	true	true	CpG	GCG	500	0	0	112
stop_gained	GCG	C	T	2	19	true	true	CpG	GCG	544	0	0	112
stop_gained	GCG	C	T	2	19	true	true	CpG	GCG	780	1	1	112
stop_gained	GCG	C	T	2	19	true	true	CpG	GCG	1000	1	1	112
stop_gained	GCG	C	T	2	19	true	true	CpG	GCG	1738	3	3	112
stop_gained	GCG	C	T	2	19	true	true	CpG	GCG	2000	3	3	112
stop_gained	GCG	C	T	2	19	true	true	CpG	GCG	4359	3	5	112
stop_gained	GCG	C	T	2	19	true	true	CpG	GCG	5000	4	6	112
stop_gained	GCG	C	T	2	19	true	true	CpG	GCG	7718	4	6	112
stop_gained	GCG	C	T	2	19	true	true	CpG	GCG	10000	4	6	112
stop_gained	GCG	C	T	2	19	true	true	CpG	GCG	15000	4	6	112
stop_gained	GCG	C	T	2	19	true	true	CpG	GCG	15708	4	6	112
stop_gained	GCG	C	T	2	20	true	true	CpG	GCG	10	0	0	230
stop_gained	GCG	C	T	2	20	true	true	CpG	GCG	20	0	0	230
stop_gained	GCG	C	T	2	20	true	true	CpG	GCG	50	1	1	230
stop_gained	GCG	C	T	2	20	true	true	CpG	GCG	100	1	1	230
stop_gained	GCG	C	T	2	20	true	true	CpG	GCG	145	1	1	230
stop_gained	GCG	C	T	2	20	true	true	CpG	GCG	200	2	2	230
stop_gained	GCG	C	T	2	20	true	true	CpG	GCG	424	1	3	230
stop_gained	GCG	C	T	2	20	true	true	CpG	GCG	500	0	3	230
stop_gained	GCG	C	T	2	20	true	true	CpG	GCG	544	0	3	230
stop_gained	GCG	C	T	2	20	true	true	CpG	GCG	780	0	3	230
stop_gained	GCG	C	T	2	20	true	true	CpG	GCG	1000	0	3	230
stop_gained	GCG	C	T	2	20	true	true	CpG	GCG	1738	2	5	230
stop_gained	GCG	C	T	2	20	true	true	CpG	GCG	2000	1	5	230
stop_gained	GCG	C	T	2	20	true	true	CpG	GCG	4359	1	6	230
stop_gained	GCG	C	T	2	20	true	true	CpG	GCG	5000	1	6	230
stop_gained	GCG	C	T	2	20	true	true	CpG	GCG	7718	3	8	230
stop_gained	GCG	C	T	2	20	true	true	CpG	GCG	10000	6	11	230
stop_gained	GCG	C	T	2	20	true	true	CpG	GCG	15000	9	15	230
stop_gained	GCG	C	T	2	20	true	true	CpG	GCG	15708	9	15	230
stop_gained	GCG	C	T	2	21	true	true	CpG	GCG	10	0	0	82
stop_gained	GCG	C	T	2	21	true	true	CpG	GCG	20	0	0	82
stop_gained	GCG	C	T	2	21	true	true	CpG	GCG	50	0	0	82
stop_gained	GCG	C	T	2	21	true	true	CpG	GCG	100	1	1	82
stop_gained	GCG	C	T	2	21	true	true	CpG	GCG	145	1	1	82
stop_gained	GCG	C	T	2	21	true	true	CpG	GCG	200	1	1	82
stop_gained	GCG	C	T	2	21	true	true	CpG	GCG	424	1	1	82
stop_gained	GCG	C	T	2	21	true	true	CpG	GCG	500	1	1	82
stop_gained	GCG	C	T	2	21	true	true	CpG	GCG	544	1	1	82
stop_gained	GCG	C	T	2	21	true	true	CpG	GCG	780	1	2	82
stop_gained	GCG	C	T	2	21	true	true	CpG	GCG	1000	1	2	82
stop_gained	GCG	C	T	2	21	true	true	CpG	GCG	1738	1	2	82
stop_gained	GCG	C	T	2	21	true	true	CpG	GCG	2000	1	2	82
stop_gained	GCG	C	T	2	21	true	true	CpG	GCG	4359	1	3	82
stop_gained	GCG	C	T	2	21	true	true	CpG	GCG	5000	1	3	82
stop_gained	GCG	C	T	2	21	true	true	CpG	GCG	7718	2	5	82
stop_gained	GCG	C	T	2	21	true	true	CpG	GCG	10000	2	5	82
stop_gained	GCG	C	T	2	21	true	true	CpG	GCG	15000	3	8	82
stop_gained	GCG	C	T	2	21	true	true	CpG	GCG	15708	3	8	82
stop_gained	GCG	C	T	2	22	true	true	CpG	GCG	10	0	0	22
stop_gained	GCG	C	T	2	22	true	true	CpG	GCG	20	0	0	22
stop_gained	GCG	C	T	2	22	true	true	CpG	GCG	50	0	0	22
stop_gained	GCG	C	T	2	22	true	true	CpG	GCG	100	0	0	22
stop_gained	GCG	C	T	2	22	true	true	CpG	GCG	145	0	0	22
stop_gained	GCG	C	T	2	22	true	true	CpG	GCG	200	0	0	22
stop_gained	GCG	C	T	2	22	true	true	CpG	GCG	424	1	1	22
stop_gained	GCG	C	T	2	22	true	true	CpG	GCG	500	0	1	22
stop_gained	GCG	C	T	2	22	true	true	CpG	GCG	544	0	1	22
stop_gained	GCG	C	T	2	22	true	true	CpG	GCG	780	0	1	22
stop_gained	GCG	C	T	2	22	true	true	CpG	GCG	1000	0	1	22
stop_gained	GCG	C	T	2	22	true	true	CpG	GCG	1738	0	1	22
stop_gained	GCG	C	T	2	22	true	true	CpG	GCG	2000	0	1	22
stop_gained	GCG	C	T	2	22	true	true	CpG	GCG	4359	0	1	22
stop_gained	GCG	C	T	2	22	true	true	CpG	GCG	5000	0	1	22
stop_gained	GCG	C	T	2	22	true	true	CpG	GCG	7718	0	1	22
stop_gained	GCG	C	T	2	22	true	true	CpG	GCG	10000	0	1	22
stop_gained	GCG	C	T	2	22	true	true	CpG	GCG	15000	2	3	22
stop_gained	GCG	C	T	2	22	true	true	CpG	GCG	15708	2	3	22
stop_gained	GCG	C	T	2	23	true	true	CpG	GCG	10	0	0	33
stop_gained	GCG	C	T	2	23	true	true	CpG	GCG	20	0	0	33
stop_gained	GCG	C	T	2	23	true	true	CpG	GCG	50	0	0	33
stop_gained	GCG	C	T	2	23	true	true	CpG	GCG	100	0	0	33
stop_gained	GCG	C	T	2	23	true	true	CpG	GCG	145	0	0	33
stop_gained	GCG	C	T	2	23	true	true	CpG	GCG	200	0	0	33
stop_gained	GCG	C	T	2	23	true	true	CpG	GCG	424	0	0	33
stop_gained	GCG	C	T	2	23	true	true	CpG	GCG	500	0	0	33
stop_gained	GCG	C	T	2	23	true	true	CpG	GCG	544	0	0	33
stop_gained	GCG	C	T	2	23	true	true	CpG	GCG	780	0	0	33
stop_gained	GCG	C	T	2	23	true	true	CpG	GCG	1000	0	0	33
stop_gained	GCG	C	T	2	23	true	true	CpG	GCG	1738	0	0	33
stop_gained	GCG	C	T	2	23	true	true	CpG	GCG	2000	0	0	33
stop_gained	GCG	C	T	2	23	true	true	CpG	GCG	4359	1	2	33
stop_gained	GCG	C	T	2	23	true	true	CpG	GCG	5000	1	2	33
stop_gained	GCG	C	T	2	23	true	true	CpG	GCG	7718	1	3	33
stop_gained	GCG	C	T	2	23	true	true	CpG	GCG	10000	0	3	33
stop_gained	GCG	C	T	2	23	true	true	CpG	GCG	15000	1	4	33
stop_gained	GCG	C	T	2	23	true	true	CpG	GCG	15708	1	4	33
stop_gained	GCG	C	T	2	24	true	true	CpG	GCG	10	0	0	43
stop_gained	GCG	C	T	2	24	true	true	CpG	GCG	20	0	0	43
stop_gained	GCG	C	T	2	24	true	true	CpG	GCG	50	0	0	43
stop_gained	GCG	C	T	2	24	true	true	CpG	GCG	100	0	0	43
stop_gained	GCG	C	T	2	24	true	true	CpG	GCG	145	1	1	43
stop_gained	GCG	C	T	2	24	true	true	CpG	GCG	200	1	1	43
stop_gained	GCG	C	T	2	24	true	true	CpG	GCG	424	1	1	43
stop_gained	GCG	C	T	2	24	true	true	CpG	GCG	500	1	1	43
stop_gained	GCG	C	T	2	24	true	true	CpG	GCG	544	1	1	43
stop_gained	GCG	C	T	2	24	true	true	CpG	GCG	780	1	1	43
stop_gained	GCG	C	T	2	24	true	true	CpG	GCG	1000	1	2	43
stop_gained	GCG	C	T	2	24	true	true	CpG	GCG	1738	1	2	43
stop_gained	GCG	C	T	2	24	true	true	CpG	GCG	2000	1	2	43
stop_gained	GCG	C	T	2	24	true	true	CpG	GCG	4359	2	3	43
stop_gained	GCG	C	T	2	24	true	true	CpG	GCG	5000	2	3	43
stop_gained	GCG	C	T	2	24	true	true	CpG	GCG	7718	3	4	43
stop_gained	GCG	C	T	2	24	true	true	CpG	GCG	10000	3	4	43
stop_gained	GCG	C	T	2	24	true	true	CpG	GCG	15000	4	6	43
stop_gained	GCG	C	T	2	24	true	true	CpG	GCG	15708	4	6	43
stop_gained	GCG	C	T	2	25	true	true	CpG	GCG	10	0	0	52
stop_gained	GCG	C	T	2	25	true	true	CpG	GCG	20	0	0	52
stop_gained	GCG	C	T	2	25	true	true	CpG	GCG	50	0	0	52
stop_gained	GCG	C	T	2	25	true	true	CpG	GCG	100	0	0	52
stop_gained	GCG	C	T	2	25	true	true	CpG	GCG	145	0	0	52
stop_gained	GCG	C	T	2	25	true	true	CpG	GCG	200	1	1	52
stop_gained	GCG	C	T	2	25	true	true	CpG	GCG	424	2	2	52
stop_gained	GCG	C	T	2	25	true	true	CpG	GCG	500	3	3	52
stop_gained	GCG	C	T	2	25	true	true	CpG	GCG	544	4	4	52
stop_gained	GCG	C	T	2	25	true	true	CpG	GCG	780	2	4	52
stop_gained	GCG	C	T	2	25	true	true	CpG	GCG	1000	2	4	52
stop_gained	GCG	C	T	2	25	true	true	CpG	GCG	1738	4	7	52
stop_gained	GCG	C	T	2	25	true	true	CpG	GCG	2000	3	7	52
stop_gained	GCG	C	T	2	25	true	true	CpG	GCG	4359	5	10	52
stop_gained	GCG	C	T	2	25	true	true	CpG	GCG	5000	3	10	52
stop_gained	GCG	C	T	2	25	true	true	CpG	GCG	7718	7	14	52
stop_gained	GCG	C	T	2	25	true	true	CpG	GCG	10000	8	15	52
stop_gained	GCG	C	T	2	25	true	true	CpG	GCG	15000	8	15	52
stop_gained	GCG	C	T	2	25	true	true	CpG	GCG	15708	8	15	52
stop_gained	GCG	C	T	2	26	true	true	CpG	GCG	10	0	0	120
stop_gained	GCG	C	T	2	26	true	true	CpG	GCG	20	0	0	120
stop_gained	GCG	C	T	2	26	true	true	CpG	GCG	50	1	1	120
stop_gained	GCG	C	T	2	26	true	true	CpG	GCG	100	1	2	120
stop_gained	GCG	C	T	2	26	true	true	CpG	GCG	145	1	2	120
stop_gained	GCG	C	T	2	26	true	true	CpG	GCG	200	2	3	120
stop_gained	GCG	C	T	2	26	true	true	CpG	GCG	424	5	6	120
stop_gained	GCG	C	T	2	26	true	true	CpG	GCG	500	5	6	120
stop_gained	GCG	C	T	2	26	true	true	CpG	GCG	544	5	6	120
stop_gained	GCG	C	T	2	26	true	true	CpG	GCG	780	4	7	120
stop_gained	GCG	C	T	2	26	true	true	CpG	GCG	1000	5	8	120
stop_gained	GCG	C	T	2	26	true	true	CpG	GCG	1738	6	11	120
stop_gained	GCG	C	T	2	26	true	true	CpG	GCG	2000	5	11	120
stop_gained	GCG	C	T	2	26	true	true	CpG	GCG	4359	8	15	120
stop_gained	GCG	C	T	2	26	true	true	CpG	GCG	5000	7	15	120
stop_gained	GCG	C	T	2	26	true	true	CpG	GCG	7718	7	16	120
stop_gained	GCG	C	T	2	26	true	true	CpG	GCG	10000	5	17	120
stop_gained	GCG	C	T	2	26	true	true	CpG	GCG	15000	6	21	120
stop_gained	GCG	C	T	2	26	true	true	CpG	GCG	15708	6	21	120
stop_gained	GCG	C	T	2	27	true	true	CpG	GCG	10	0	1	234
stop_gained	GCG	C	T	2	27	true	true	CpG	GCG	20	0	1	234
stop_gained	GCG	C	T	2	27	true	true	CpG	GCG	50	1	2	234
stop_gained	GCG	C	T	2	27	true	true	CpG	GCG	100	2	4	234
stop_gained	GCG	C	T	2	27	true	true	CpG	GCG	145	2	4	234
stop_gained	GCG	C	T	2	27	true	true	CpG	GCG	200	2	4	234
stop_gained	GCG	C	T	2	27	true	true	CpG	GCG	424	1	4	234
stop_gained	GCG	C	T	2	27	true	true	CpG	GCG	500	1	4	234
stop_gained	GCG	C	T	2	27	true	true	CpG	GCG	544	1	4	234
stop_gained	GCG	C	T	2	27	true	true	CpG	GCG	780	3	6	234
stop_gained	GCG	C	T	2	27	true	true	CpG	GCG	1000	4	7	234
stop_gained	GCG	C	T	2	27	true	true	CpG	GCG	1738	6	9	234
stop_gained	GCG	C	T	2	27	true	true	CpG	GCG	2000	5	9	234
stop_gained	GCG	C	T	2	27	true	true	CpG	GCG	4359	11	16	234
stop_gained	GCG	C	T	2	27	true	true	CpG	GCG	5000	10	17	234
stop_gained	GCG	C	T	2	27	true	true	CpG	GCG	7718	14	24	234
stop_gained	GCG	C	T	2	27	true	true	CpG	GCG	10000	14	25	234
stop_gained	GCG	C	T	2	27	true	true	CpG	GCG	15000	17	31	234
stop_gained	GCG	C	T	2	27	true	true	CpG	GCG	15708	17	32	234
stop_gained	GCG	C	T	2	28	true	true	CpG	GCG	10	0	0	494
stop_gained	GCG	C	T	2	28	true	true	CpG	GCG	20	0	0	494
stop_gained	GCG	C	T	2	28	true	true	CpG	GCG	50	0	0	494
stop_gained	GCG	C	T	2	28	true	true	CpG	GCG	100	1	1	494
stop_gained	GCG	C	T	2	28	true	true	CpG	GCG	145	2	2	494
stop_gained	GCG	C	T	2	28	true	true	CpG	GCG	200	2	2	494
stop_gained	GCG	C	T	2	28	true	true	CpG	GCG	424	5	6	494
stop_gained	GCG	C	T	2	28	true	true	CpG	GCG	500	6	7	494
stop_gained	GCG	C	T	2	28	true	true	CpG	GCG	544	7	8	494
stop_gained	GCG	C	T	2	28	true	true	CpG	GCG	780	10	11	494
stop_gained	GCG	C	T	2	28	true	true	CpG	GCG	1000	13	14	494
stop_gained	GCG	C	T	2	28	true	true	CpG	GCG	1738	20	24	494
stop_gained	GCG	C	T	2	28	true	true	CpG	GCG	2000	21	26	494
stop_gained	GCG	C	T	2	28	true	true	CpG	GCG	4359	31	42	494
stop_gained	GCG	C	T	2	28	true	true	CpG	GCG	5000	31	44	494
stop_gained	GCG	C	T	2	28	true	true	CpG	GCG	7718	42	61	494
stop_gained	GCG	C	T	2	28	true	true	CpG	GCG	10000	44	71	494
stop_gained	GCG	C	T	2	28	true	true	CpG	GCG	15000	60	96	494
stop_gained	GCG	C	T	2	28	true	true	CpG	GCG	15708	62	98	494
stop_gained	GCG	C	T	2	29	true	true	CpG	GCG	10	0	2	1313
stop_gained	GCG	C	T	2	29	true	true	CpG	GCG	20	2	4	1313
stop_gained	GCG	C	T	2	29	true	true	CpG	GCG	50	6	8	1313
stop_gained	GCG	C	T	2	29	true	true	CpG	GCG	100	8	11	1313
stop_gained	GCG	C	T	2	29	true	true	CpG	GCG	145	11	14	1313
stop_gained	GCG	C	T	2	29	true	true	CpG	GCG	200	11	14	1313
stop_gained	GCG	C	T	2	29	true	true	CpG	GCG	424	19	24	1313
stop_gained	GCG	C	T	2	29	true	true	CpG	GCG	500	21	27	1313
stop_gained	GCG	C	T	2	29	true	true	CpG	GCG	544	22	28	1313
stop_gained	GCG	C	T	2	29	true	true	CpG	GCG	780	24	32	1313
stop_gained	GCG	C	T	2	29	true	true	CpG	GCG	1000	26	36	1313
stop_gained	GCG	C	T	2	29	true	true	CpG	GCG	1738	38	52	1313
stop_gained	GCG	C	T	2	29	true	true	CpG	GCG	2000	38	54	1313
stop_gained	GCG	C	T	2	29	true	true	CpG	GCG	4359	59	83	1313
stop_gained	GCG	C	T	2	29	true	true	CpG	GCG	5000	65	90	1313
stop_gained	GCG	C	T	2	29	true	true	CpG	GCG	7718	86	121	1313
stop_gained	GCG	C	T	2	29	true	true	CpG	GCG	10000	97	149	1313
stop_gained	GCG	C	T	2	29	true	true	CpG	GCG	15000	118	192	1313
stop_gained	GCG	C	T	2	29	true	true	CpG	GCG	15708	119	196	1313
stop_gained	GCG	C	T	2	30	true	true	CpG	GCG	10	2	4	2895
stop_gained	GCG	C	T	2	30	true	true	CpG	GCG	20	3	6	2895
stop_gained	GCG	C	T	2	30	true	true	CpG	GCG	50	6	10	2895
stop_gained	GCG	C	T	2	30	true	true	CpG	GCG	100	10	14	2895
stop_gained	GCG	C	T	2	30	true	true	CpG	GCG	145	12	16	2895
stop_gained	GCG	C	T	2	30	true	true	CpG	GCG	200	20	25	2895
stop_gained	GCG	C	T	2	30	true	true	CpG	GCG	424	26	39	2895
stop_gained	GCG	C	T	2	30	true	true	CpG	GCG	500	30	45	2895
stop_gained	GCG	C	T	2	30	true	true	CpG	GCG	544	33	48	2895
stop_gained	GCG	C	T	2	30	true	true	CpG	GCG	780	40	59	2895
stop_gained	GCG	C	T	2	30	true	true	CpG	GCG	1000	60	79	2895
stop_gained	GCG	C	T	2	30	true	true	CpG	GCG	1738	80	110	2895
stop_gained	GCG	C	T	2	30	true	true	CpG	GCG	2000	83	120	2895
stop_gained	GCG	C	T	2	30	true	true	CpG	GCG	4359	134	197	2895
stop_gained	GCG	C	T	2	30	true	true	CpG	GCG	5000	151	219	2895
stop_gained	GCG	C	T	2	30	true	true	CpG	GCG	7718	198	300	2895
stop_gained	GCG	C	T	2	30	true	true	CpG	GCG	10000	239	367	2895
stop_gained	GCG	C	T	2	30	true	true	CpG	GCG	15000	302	489	2895
stop_gained	GCG	C	T	2	30	true	true	CpG	GCG	15708	309	502	2895
stop_gained	GCG	C	T	2	31	true	true	CpG	GCG	10	2	2	3736
stop_gained	GCG	C	T	2	31	true	true	CpG	GCG	20	5	6	3736
stop_gained	GCG	C	T	2	31	true	true	CpG	GCG	50	7	10	3736
stop_gained	GCG	C	T	2	31	true	true	CpG	GCG	100	12	17	3736
stop_gained	GCG	C	T	2	31	true	true	CpG	GCG	145	18	23	3736
stop_gained	GCG	C	T	2	31	true	true	CpG	GCG	200	25	30	3736
stop_gained	GCG	C	T	2	31	true	true	CpG	GCG	424	39	51	3736
stop_gained	GCG	C	T	2	31	true	true	CpG	GCG	500	44	57	3736
stop_gained	GCG	C	T	2	31	true	true	CpG	GCG	544	46	59	3736
stop_gained	GCG	C	T	2	31	true	true	CpG	GCG	780	59	79	3736
stop_gained	GCG	C	T	2	31	true	true	CpG	GCG	1000	79	105	3736
stop_gained	GCG	C	T	2	31	true	true	CpG	GCG	1738	101	141	3736
stop_gained	GCG	C	T	2	31	true	true	CpG	GCG	2000	123	166	3736
stop_gained	GCG	C	T	2	31	true	true	CpG	GCG	4359	227	305	3736
stop_gained	GCG	C	T	2	31	true	true	CpG	GCG	5000	239	329	3736
stop_gained	GCG	C	T	2	31	true	true	CpG	GCG	7718	316	444	3736
stop_gained	GCG	C	T	2	31	true	true	CpG	GCG	10000	355	515	3736
stop_gained	GCG	C	T	2	31	true	true	CpG	GCG	15000	419	655	3736
stop_gained	GCG	C	T	2	31	true	true	CpG	GCG	15708	414	667	3736
stop_gained	GCG	C	T	2	32	true	true	CpG	GCG	10	1	2	2469
stop_gained	GCG	C	T	2	32	true	true	CpG	GCG	20	4	6	2469
stop_gained	GCG	C	T	2	32	true	true	CpG	GCG	50	4	7	2469
stop_gained	GCG	C	T	2	32	true	true	CpG	GCG	100	9	14	2469
stop_gained	GCG	C	T	2	32	true	true	CpG	GCG	145	10	17	2469
stop_gained	GCG	C	T	2	32	true	true	CpG	GCG	200	15	22	2469
stop_gained	GCG	C	T	2	32	true	true	CpG	GCG	424	18	30	2469
stop_gained	GCG	C	T	2	32	true	true	CpG	GCG	500	22	34	2469
stop_gained	GCG	C	T	2	32	true	true	CpG	GCG	544	28	40	2469
stop_gained	GCG	C	T	2	32	true	true	CpG	GCG	780	39	54	2469
stop_gained	GCG	C	T	2	32	true	true	CpG	GCG	1000	50	67	2469
stop_gained	GCG	C	T	2	32	true	true	CpG	GCG	1738	68	97	2469
stop_gained	GCG	C	T	2	32	true	true	CpG	GCG	2000	74	106	2469
stop_gained	GCG	C	T	2	32	true	true	CpG	GCG	4359	137	199	2469
stop_gained	GCG	C	T	2	32	true	true	CpG	GCG	5000	146	215	2469
stop_gained	GCG	C	T	2	32	true	true	CpG	GCG	7718	180	278	2469
stop_gained	GCG	C	T	2	32	true	true	CpG	GCG	10000	209	332	2469
stop_gained	GCG	C	T	2	32	true	true	CpG	GCG	15000	262	436	2469
stop_gained	GCG	C	T	2	32	true	true	CpG	GCG	15708	266	445	2469
stop_gained	GCG	C	T	2	33	true	true	CpG	GCG	10	0	0	855
stop_gained	GCG	C	T	2	33	true	true	CpG	GCG	20	1	1	855
stop_gained	GCG	C	T	2	33	true	true	CpG	GCG	50	1	1	855
stop_gained	GCG	C	T	2	33	true	true	CpG	GCG	100	2	2	855
stop_gained	GCG	C	T	2	33	true	true	CpG	GCG	145	4	4	855
stop_gained	GCG	C	T	2	33	true	true	CpG	GCG	200	6	6	855
stop_gained	GCG	C	T	2	33	true	true	CpG	GCG	424	8	10	855
stop_gained	GCG	C	T	2	33	true	true	CpG	GCG	500	9	11	855
stop_gained	GCG	C	T	2	33	true	true	CpG	GCG	544	10	13	855
stop_gained	GCG	C	T	2	33	true	true	CpG	GCG	780	13	19	855
stop_gained	GCG	C	T	2	33	true	true	CpG	GCG	1000	16	23	855
stop_gained	GCG	C	T	2	33	true	true	CpG	GCG	1738	21	32	855
stop_gained	GCG	C	T	2	33	true	true	CpG	GCG	2000	22	35	855
stop_gained	GCG	C	T	2	33	true	true	CpG	GCG	4359	43	63	855
stop_gained	GCG	C	T	2	33	true	true	CpG	GCG	5000	48	70	855
stop_gained	GCG	C	T	2	33	true	true	CpG	GCG	7718	52	87	855
stop_gained	GCG	C	T	2	33	true	true	CpG	GCG	10000	60	107	855
stop_gained	GCG	C	T	2	33	true	true	CpG	GCG	15000	82	142	855
stop_gained	GCG	C	T	2	33	true	true	CpG	GCG	15708	84	146	855
stop_gained	GCG	C	T	2	34	true	true	CpG	GCG	10	0	0	178
stop_gained	GCG	C	T	2	34	true	true	CpG	GCG	20	0	0	178
stop_gained	GCG	C	T	2	34	true	true	CpG	GCG	50	0	0	178
stop_gained	GCG	C	T	2	34	true	true	CpG	GCG	100	0	0	178
stop_gained	GCG	C	T	2	34	true	true	CpG	GCG	145	0	0	178
stop_gained	GCG	C	T	2	34	true	true	CpG	GCG	200	0	0	178
stop_gained	GCG	C	T	2	34	true	true	CpG	GCG	424	0	0	178
stop_gained	GCG	C	T	2	34	true	true	CpG	GCG	500	0	0	178
stop_gained	GCG	C	T	2	34	true	true	CpG	GCG	544	0	0	178
stop_gained	GCG	C	T	2	34	true	true	CpG	GCG	780	0	0	178
stop_gained	GCG	C	T	2	34	true	true	CpG	GCG	1000	2	2	178
stop_gained	GCG	C	T	2	34	true	true	CpG	GCG	1738	6	7	178
stop_gained	GCG	C	T	2	34	true	true	CpG	GCG	2000	6	7	178
stop_gained	GCG	C	T	2	34	true	true	CpG	GCG	4359	9	10	178
stop_gained	GCG	C	T	2	34	true	true	CpG	GCG	5000	11	12	178
stop_gained	GCG	C	T	2	34	true	true	CpG	GCG	7718	17	18	178
stop_gained	GCG	C	T	2	34	true	true	CpG	GCG	10000	20	26	178
stop_gained	GCG	C	T	2	34	true	true	CpG	GCG	15000	19	32	178
stop_gained	GCG	C	T	2	34	true	true	CpG	GCG	15708	20	33	178
stop_gained	GCG	C	T	2	35	true	true	CpG	GCG	10	0	0	27
stop_gained	GCG	C	T	2	35	true	true	CpG	GCG	20	0	0	27
stop_gained	GCG	C	T	2	35	true	true	CpG	GCG	50	0	0	27
stop_gained	GCG	C	T	2	35	true	true	CpG	GCG	100	0	0	27
stop_gained	GCG	C	T	2	35	true	true	CpG	GCG	145	0	0	27
stop_gained	GCG	C	T	2	35	true	true	CpG	GCG	200	0	0	27
stop_gained	GCG	C	T	2	35	true	true	CpG	GCG	424	0	0	27
stop_gained	GCG	C	T	2	35	true	true	CpG	GCG	500	0	0	27
stop_gained	GCG	C	T	2	35	true	true	CpG	GCG	544	0	0	27
stop_gained	GCG	C	T	2	35	true	true	CpG	GCG	780	1	1	27
stop_gained	GCG	C	T	2	35	true	true	CpG	GCG	1000	1	1	27
stop_gained	GCG	C	T	2	35	true	true	CpG	GCG	1738	2	2	27
stop_gained	GCG	C	T	2	35	true	true	CpG	GCG	2000	2	2	27
stop_gained	GCG	C	T	2	35	true	true	CpG	GCG	4359	4	4	27
stop_gained	GCG	C	T	2	35	true	true	CpG	GCG	5000	4	4	27
stop_gained	GCG	C	T	2	35	true	true	CpG	GCG	7718	4	4	27
stop_gained	GCG	C	T	2	35	true	true	CpG	GCG	10000	3	4	27
stop_gained	GCG	C	T	2	35	true	true	CpG	GCG	15000	3	5	27
stop_gained	GCG	C	T	2	35	true	true	CpG	GCG	15708	3	5	27
stop_gained	GCG	C	T	2	36	true	true	CpG	GCG	10	0	0	9
stop_gained	GCG	C	T	2	36	true	true	CpG	GCG	20	0	0	9
stop_gained	GCG	C	T	2	36	true	true	CpG	GCG	50	0	0	9
stop_gained	GCG	C	T	2	36	true	true	CpG	GCG	100	0	0	9
stop_gained	GCG	C	T	2	36	true	true	CpG	GCG	145	0	0	9
stop_gained	GCG	C	T	2	36	true	true	CpG	GCG	200	0	0	9
stop_gained	GCG	C	T	2	36	true	true	CpG	GCG	424	0	0	9
stop_gained	GCG	C	T	2	36	true	true	CpG	GCG	500	0	0	9
stop_gained	GCG	C	T	2	36	true	true	CpG	GCG	544	0	0	9
stop_gained	GCG	C	T	2	36	true	true	CpG	GCG	780	0	0	9
stop_gained	GCG	C	T	2	36	true	true	CpG	GCG	1000	0	0	9
stop_gained	GCG	C	T	2	36	true	true	CpG	GCG	1738	1	1	9
stop_gained	GCG	C	T	2	36	true	true	CpG	GCG	2000	1	1	9
stop_gained	GCG	C	T	2	36	true	true	CpG	GCG	4359	0	1	9
stop_gained	GCG	C	T	2	36	true	true	CpG	GCG	5000	0	1	9
stop_gained	GCG	C	T	2	36	true	true	CpG	GCG	7718	1	2	9
stop_gained	GCG	C	T	2	36	true	true	CpG	GCG	10000	1	2	9
stop_gained	GCG	C	T	2	36	true	true	CpG	GCG	15000	1	2	9
stop_gained	GCG	C	T	2	36	true	true	CpG	GCG	15708	1	2	9
stop_gained	GCG	C	T	2	69	true	true	CpG	GCG	10	0	0	1
stop_gained	GCG	C	T	2	69	true	true	CpG	GCG	20	0	0	1
stop_gained	GCG	C	T	2	69	true	true	CpG	GCG	50	0	0	1
stop_gained	GCG	C	T	2	69	true	true	CpG	GCG	100	0	0	1
stop_gained	GCG	C	T	2	69	true	true	CpG	GCG	145	0	0	1
stop_gained	GCG	C	T	2	69	true	true	CpG	GCG	200	0	0	1
stop_gained	GCG	C	T	2	69	true	true	CpG	GCG	424	0	0	1
stop_gained	GCG	C	T	2	69	true	true	CpG	GCG	500	0	0	1
stop_gained	GCG	C	T	2	69	true	true	CpG	GCG	544	0	0	1
stop_gained	GCG	C	T	2	69	true	true	CpG	GCG	780	0	0	1
stop_gained	GCG	C	T	2	69	true	true	CpG	GCG	1000	0	0	1
stop_gained	GCG	C	T	2	69	true	true	CpG	GCG	1738	0	0	1
stop_gained	GCG	C	T	2	69	true	true	CpG	GCG	2000	0	0	1
stop_gained	GCG	C	T	2	69	true	true	CpG	GCG	4359	1	1	1
stop_gained	GCG	C	T	2	69	true	true	CpG	GCG	5000	1	1	1
stop_gained	GCG	C	T	2	69	true	true	CpG	GCG	7718	1	1	1
stop_gained	GCG	C	T	2	69	true	true	CpG	GCG	10000	1	1	1
stop_gained	GCG	C	T	2	69	true	true	CpG	GCG	15000	0	1	1
stop_gained	GCG	C	T	2	69	true	true	CpG	GCG	15708	0	1	1
stop_gained	GCT	C	A	0	17	false	false	transversion	non-CpG	10	0	0	51
stop_gained	GCT	C	A	0	17	false	false	transversion	non-CpG	20	0	0	51
stop_gained	GCT	C	A	0	17	false	false	transversion	non-CpG	50	0	0	51
stop_gained	GCT	C	A	0	17	false	false	transversion	non-CpG	100	0	0	51
stop_gained	GCT	C	A	0	17	false	false	transversion	non-CpG	145	0	0	51
stop_gained	GCT	C	A	0	17	false	false	transversion	non-CpG	200	0	0	51
stop_gained	GCT	C	A	0	17	false	false	transversion	non-CpG	424	0	0	51
stop_gained	GCT	C	A	0	17	false	false	transversion	non-CpG	500	0	0	51
stop_gained	GCT	C	A	0	17	false	false	transversion	non-CpG	544	0	0	51
stop_gained	GCT	C	A	0	17	false	false	transversion	non-CpG	780	0	0	51
stop_gained	GCT	C	A	0	17	false	false	transversion	non-CpG	1000	0	0	51
stop_gained	GCT	C	A	0	17	false	false	transversion	non-CpG	1738	0	0	51
stop_gained	GCT	C	A	0	17	false	false	transversion	non-CpG	2000	0	0	51
stop_gained	GCT	C	A	0	17	false	false	transversion	non-CpG	4359	0	0	51
stop_gained	GCT	C	A	0	17	false	false	transversion	non-CpG	5000	0	0	51
stop_gained	GCT	C	A	0	17	false	false	transversion	non-CpG	7718	0	0	51
stop_gained	GCT	C	A	0	17	false	false	transversion	non-CpG	10000	0	0	51
stop_gained	GCT	C	A	0	17	false	false	transversion	non-CpG	15000	1	1	51
stop_gained	GCT	C	A	0	17	false	false	transversion	non-CpG	15708	1	1	51
stop_gained	GCT	C	A	0	19	false	false	transversion	non-CpG	10	0	0	243
stop_gained	GCT	C	A	0	19	false	false	transversion	non-CpG	20	0	0	243
stop_gained	GCT	C	A	0	19	false	false	transversion	non-CpG	50	0	0	243
stop_gained	GCT	C	A	0	19	false	false	transversion	non-CpG	100	0	0	243
stop_gained	GCT	C	A	0	19	false	false	transversion	non-CpG	145	0	0	243
stop_gained	GCT	C	A	0	19	false	false	transversion	non-CpG	200	0	0	243
stop_gained	GCT	C	A	0	19	false	false	transversion	non-CpG	424	0	0	243
stop_gained	GCT	C	A	0	19	false	false	transversion	non-CpG	500	0	0	243
stop_gained	GCT	C	A	0	19	false	false	transversion	non-CpG	544	0	0	243
stop_gained	GCT	C	A	0	19	false	false	transversion	non-CpG	780	0	0	243
stop_gained	GCT	C	A	0	19	false	false	transversion	non-CpG	1000	0	0	243
stop_gained	GCT	C	A	0	19	false	false	transversion	non-CpG	1738	0	0	243
stop_gained	GCT	C	A	0	19	false	false	transversion	non-CpG	2000	0	0	243
stop_gained	GCT	C	A	0	19	false	false	transversion	non-CpG	4359	0	0	243
stop_gained	GCT	C	A	0	19	false	false	transversion	non-CpG	5000	0	0	243
stop_gained	GCT	C	A	0	19	false	false	transversion	non-CpG	7718	0	0	243
stop_gained	GCT	C	A	0	19	false	false	transversion	non-CpG	10000	0	0	243
stop_gained	GCT	C	A	0	19	false	false	transversion	non-CpG	15000	1	1	243
stop_gained	GCT	C	A	0	19	false	false	transversion	non-CpG	15708	1	1	243
stop_gained	GCT	C	A	0	23	false	false	transversion	non-CpG	10	0	0	110
stop_gained	GCT	C	A	0	23	false	false	transversion	non-CpG	20	0	0	110
stop_gained	GCT	C	A	0	23	false	false	transversion	non-CpG	50	0	0	110
stop_gained	GCT	C	A	0	23	false	false	transversion	non-CpG	100	0	0	110
stop_gained	GCT	C	A	0	23	false	false	transversion	non-CpG	145	0	0	110
stop_gained	GCT	C	A	0	23	false	false	transversion	non-CpG	200	0	0	110
stop_gained	GCT	C	A	0	23	false	false	transversion	non-CpG	424	0	0	110
stop_gained	GCT	C	A	0	23	false	false	transversion	non-CpG	500	0	0	110
stop_gained	GCT	C	A	0	23	false	false	transversion	non-CpG	544	0	0	110
stop_gained	GCT	C	A	0	23	false	false	transversion	non-CpG	780	0	0	110
stop_gained	GCT	C	A	0	23	false	false	transversion	non-CpG	1000	0	0	110
stop_gained	GCT	C	A	0	23	false	false	transversion	non-CpG	1738	0	0	110
stop_gained	GCT	C	A	0	23	false	false	transversion	non-CpG	2000	0	0	110
stop_gained	GCT	C	A	0	23	false	false	transversion	non-CpG	4359	0	0	110
stop_gained	GCT	C	A	0	23	false	false	transversion	non-CpG	5000	0	0	110
stop_gained	GCT	C	A	0	23	false	false	transversion	non-CpG	7718	1	1	110
stop_gained	GCT	C	A	0	23	false	false	transversion	non-CpG	10000	1	1	110
stop_gained	GCT	C	A	0	23	false	false	transversion	non-CpG	15000	1	1	110
stop_gained	GCT	C	A	0	23	false	false	transversion	non-CpG	15708	1	1	110
stop_gained	GCT	C	A	0	25	false	false	transversion	non-CpG	10	0	0	245
stop_gained	GCT	C	A	0	25	false	false	transversion	non-CpG	20	0	0	245
stop_gained	GCT	C	A	0	25	false	false	transversion	non-CpG	50	0	0	245
stop_gained	GCT	C	A	0	25	false	false	transversion	non-CpG	100	0	0	245
stop_gained	GCT	C	A	0	25	false	false	transversion	non-CpG	145	0	0	245
stop_gained	GCT	C	A	0	25	false	false	transversion	non-CpG	200	0	0	245
stop_gained	GCT	C	A	0	25	false	false	transversion	non-CpG	424	0	0	245
stop_gained	GCT	C	A	0	25	false	false	transversion	non-CpG	500	0	0	245
stop_gained	GCT	C	A	0	25	false	false	transversion	non-CpG	544	0	0	245
stop_gained	GCT	C	A	0	25	false	false	transversion	non-CpG	780	0	0	245
stop_gained	GCT	C	A	0	25	false	false	transversion	non-CpG	1000	0	0	245
stop_gained	GCT	C	A	0	25	false	false	transversion	non-CpG	1738	0	0	245
stop_gained	GCT	C	A	0	25	false	false	transversion	non-CpG	2000	0	0	245
stop_gained	GCT	C	A	0	25	false	false	transversion	non-CpG	4359	0	0	245
stop_gained	GCT	C	A	0	25	false	false	transversion	non-CpG	5000	0	0	245
stop_gained	GCT	C	A	0	25	false	false	transversion	non-CpG	7718	0	0	245
stop_gained	GCT	C	A	0	25	false	false	transversion	non-CpG	10000	0	0	245
stop_gained	GCT	C	A	0	25	false	false	transversion	non-CpG	15000	1	1	245
stop_gained	GCT	C	A	0	25	false	false	transversion	non-CpG	15708	1	1	245
stop_gained	GCT	C	A	0	26	false	false	transversion	non-CpG	10	0	0	315
stop_gained	GCT	C	A	0	26	false	false	transversion	non-CpG	20	0	0	315
stop_gained	GCT	C	A	0	26	false	false	transversion	non-CpG	50	0	0	315
stop_gained	GCT	C	A	0	26	false	false	transversion	non-CpG	100	0	0	315
stop_gained	GCT	C	A	0	26	false	false	transversion	non-CpG	145	0	0	315
stop_gained	GCT	C	A	0	26	false	false	transversion	non-CpG	200	0	0	315
stop_gained	GCT	C	A	0	26	false	false	transversion	non-CpG	424	0	0	315
stop_gained	GCT	C	A	0	26	false	false	transversion	non-CpG	500	0	0	315
stop_gained	GCT	C	A	0	26	false	false	transversion	non-CpG	544	0	0	315
stop_gained	GCT	C	A	0	26	false	false	transversion	non-CpG	780	0	0	315
stop_gained	GCT	C	A	0	26	false	false	transversion	non-CpG	1000	0	0	315
stop_gained	GCT	C	A	0	26	false	false	transversion	non-CpG	1738	0	0	315
stop_gained	GCT	C	A	0	26	false	false	transversion	non-CpG	2000	0	0	315
stop_gained	GCT	C	A	0	26	false	false	transversion	non-CpG	4359	1	1	315
stop_gained	GCT	C	A	0	26	false	false	transversion	non-CpG	5000	1	1	315
stop_gained	GCT	C	A	0	26	false	false	transversion	non-CpG	7718	1	1	315
stop_gained	GCT	C	A	0	26	false	false	transversion	non-CpG	10000	1	1	315
stop_gained	GCT	C	A	0	26	false	false	transversion	non-CpG	15000	0	1	315
stop_gained	GCT	C	A	0	26	false	false	transversion	non-CpG	15708	0	1	315
stop_gained	GCT	C	A	0	28	false	false	transversion	non-CpG	10	0	1	1035
stop_gained	GCT	C	A	0	28	false	false	transversion	non-CpG	20	0	1	1035
stop_gained	GCT	C	A	0	28	false	false	transversion	non-CpG	50	0	1	1035
stop_gained	GCT	C	A	0	28	false	false	transversion	non-CpG	100	0	1	1035
stop_gained	GCT	C	A	0	28	false	false	transversion	non-CpG	145	0	1	1035
stop_gained	GCT	C	A	0	28	false	false	transversion	non-CpG	200	0	1	1035
stop_gained	GCT	C	A	0	28	false	false	transversion	non-CpG	424	1	2	1035
stop_gained	GCT	C	A	0	28	false	false	transversion	non-CpG	500	1	2	1035
stop_gained	GCT	C	A	0	28	false	false	transversion	non-CpG	544	1	2	1035
stop_gained	GCT	C	A	0	28	false	false	transversion	non-CpG	780	1	2	1035
stop_gained	GCT	C	A	0	28	false	false	transversion	non-CpG	1000	1	2	1035
stop_gained	GCT	C	A	0	28	false	false	transversion	non-CpG	1738	1	2	1035
stop_gained	GCT	C	A	0	28	false	false	transversion	non-CpG	2000	1	2	1035
stop_gained	GCT	C	A	0	28	false	false	transversion	non-CpG	4359	2	3	1035
stop_gained	GCT	C	A	0	28	false	false	transversion	non-CpG	5000	2	3	1035
stop_gained	GCT	C	A	0	28	false	false	transversion	non-CpG	7718	2	3	1035
stop_gained	GCT	C	A	0	28	false	false	transversion	non-CpG	10000	2	3	1035
stop_gained	GCT	C	A	0	28	false	false	transversion	non-CpG	15000	2	4	1035
stop_gained	GCT	C	A	0	28	false	false	transversion	non-CpG	15708	2	4	1035
stop_gained	GCT	C	A	0	29	false	false	transversion	non-CpG	10	0	0	2248
stop_gained	GCT	C	A	0	29	false	false	transversion	non-CpG	20	0	0	2248
stop_gained	GCT	C	A	0	29	false	false	transversion	non-CpG	50	0	0	2248
stop_gained	GCT	C	A	0	29	false	false	transversion	non-CpG	100	0	0	2248
stop_gained	GCT	C	A	0	29	false	false	transversion	non-CpG	145	0	0	2248
stop_gained	GCT	C	A	0	29	false	false	transversion	non-CpG	200	0	0	2248
stop_gained	GCT	C	A	0	29	false	false	transversion	non-CpG	424	0	0	2248
stop_gained	GCT	C	A	0	29	false	false	transversion	non-CpG	500	0	0	2248
stop_gained	GCT	C	A	0	29	false	false	transversion	non-CpG	544	0	0	2248
stop_gained	GCT	C	A	0	29	false	false	transversion	non-CpG	780	0	0	2248
stop_gained	GCT	C	A	0	29	false	false	transversion	non-CpG	1000	0	0	2248
stop_gained	GCT	C	A	0	29	false	false	transversion	non-CpG	1738	0	0	2248
stop_gained	GCT	C	A	0	29	false	false	transversion	non-CpG	2000	0	0	2248
stop_gained	GCT	C	A	0	29	false	false	transversion	non-CpG	4359	1	1	2248
stop_gained	GCT	C	A	0	29	false	false	transversion	non-CpG	5000	1	1	2248
stop_gained	GCT	C	A	0	29	false	false	transversion	non-CpG	7718	2	2	2248
stop_gained	GCT	C	A	0	29	false	false	transversion	non-CpG	10000	5	5	2248
stop_gained	GCT	C	A	0	29	false	false	transversion	non-CpG	15000	6	7	2248
stop_gained	GCT	C	A	0	29	false	false	transversion	non-CpG	15708	6	7	2248
stop_gained	GCT	C	A	0	30	false	false	transversion	non-CpG	10	0	1	5277
stop_gained	GCT	C	A	0	30	false	false	transversion	non-CpG	20	0	1	5277
stop_gained	GCT	C	A	0	30	false	false	transversion	non-CpG	50	0	1	5277
stop_gained	GCT	C	A	0	30	false	false	transversion	non-CpG	100	0	1	5277
stop_gained	GCT	C	A	0	30	false	false	transversion	non-CpG	145	0	1	5277
stop_gained	GCT	C	A	0	30	false	false	transversion	non-CpG	200	0	1	5277
stop_gained	GCT	C	A	0	30	false	false	transversion	non-CpG	424	3	5	5277
stop_gained	GCT	C	A	0	30	false	false	transversion	non-CpG	500	3	5	5277
stop_gained	GCT	C	A	0	30	false	false	transversion	non-CpG	544	4	6	5277
stop_gained	GCT	C	A	0	30	false	false	transversion	non-CpG	780	4	6	5277
stop_gained	GCT	C	A	0	30	false	false	transversion	non-CpG	1000	4	6	5277
stop_gained	GCT	C	A	0	30	false	false	transversion	non-CpG	1738	5	7	5277
stop_gained	GCT	C	A	0	30	false	false	transversion	non-CpG	2000	4	7	5277
stop_gained	GCT	C	A	0	30	false	false	transversion	non-CpG	4359	5	8	5277
stop_gained	GCT	C	A	0	30	false	false	transversion	non-CpG	5000	7	10	5277
stop_gained	GCT	C	A	0	30	false	false	transversion	non-CpG	7718	8	13	5277
stop_gained	GCT	C	A	0	30	false	false	transversion	non-CpG	10000	9	14	5277
stop_gained	GCT	C	A	0	30	false	false	transversion	non-CpG	15000	10	17	5277
stop_gained	GCT	C	A	0	30	false	false	transversion	non-CpG	15708	11	18	5277
stop_gained	GCT	C	A	0	31	false	false	transversion	non-CpG	10	0	0	8425
stop_gained	GCT	C	A	0	31	false	false	transversion	non-CpG	20	1	1	8425
stop_gained	GCT	C	A	0	31	false	false	transversion	non-CpG	50	1	1	8425
stop_gained	GCT	C	A	0	31	false	false	transversion	non-CpG	100	0	1	8425
stop_gained	GCT	C	A	0	31	false	false	transversion	non-CpG	145	0	1	8425
stop_gained	GCT	C	A	0	31	false	false	transversion	non-CpG	200	0	1	8425
stop_gained	GCT	C	A	0	31	false	false	transversion	non-CpG	424	2	3	8425
stop_gained	GCT	C	A	0	31	false	false	transversion	non-CpG	500	3	4	8425
stop_gained	GCT	C	A	0	31	false	false	transversion	non-CpG	544	3	4	8425
stop_gained	GCT	C	A	0	31	false	false	transversion	non-CpG	780	3	4	8425
stop_gained	GCT	C	A	0	31	false	false	transversion	non-CpG	1000	3	4	8425
stop_gained	GCT	C	A	0	31	false	false	transversion	non-CpG	1738	3	5	8425
stop_gained	GCT	C	A	0	31	false	false	transversion	non-CpG	2000	2	6	8425
stop_gained	GCT	C	A	0	31	false	false	transversion	non-CpG	4359	11	15	8425
stop_gained	GCT	C	A	0	31	false	false	transversion	non-CpG	5000	10	15	8425
stop_gained	GCT	C	A	0	31	false	false	transversion	non-CpG	7718	10	17	8425
stop_gained	GCT	C	A	0	31	false	false	transversion	non-CpG	10000	15	22	8425
stop_gained	GCT	C	A	0	31	false	false	transversion	non-CpG	15000	22	30	8425
stop_gained	GCT	C	A	0	31	false	false	transversion	non-CpG	15708	23	31	8425
stop_gained	GCT	C	A	0	32	false	false	transversion	non-CpG	10	0	0	7129
stop_gained	GCT	C	A	0	32	false	false	transversion	non-CpG	20	0	0	7129
stop_gained	GCT	C	A	0	32	false	false	transversion	non-CpG	50	0	0	7129
stop_gained	GCT	C	A	0	32	false	false	transversion	non-CpG	100	0	0	7129
stop_gained	GCT	C	A	0	32	false	false	transversion	non-CpG	145	0	0	7129
stop_gained	GCT	C	A	0	32	false	false	transversion	non-CpG	200	0	0	7129
stop_gained	GCT	C	A	0	32	false	false	transversion	non-CpG	424	0	1	7129
stop_gained	GCT	C	A	0	32	false	false	transversion	non-CpG	500	0	1	7129
stop_gained	GCT	C	A	0	32	false	false	transversion	non-CpG	544	0	1	7129
stop_gained	GCT	C	A	0	32	false	false	transversion	non-CpG	780	1	2	7129
stop_gained	GCT	C	A	0	32	false	false	transversion	non-CpG	1000	2	3	7129
stop_gained	GCT	C	A	0	32	false	false	transversion	non-CpG	1738	5	6	7129
stop_gained	GCT	C	A	0	32	false	false	transversion	non-CpG	2000	4	6	7129
stop_gained	GCT	C	A	0	32	false	false	transversion	non-CpG	4359	9	11	7129
stop_gained	GCT	C	A	0	32	false	false	transversion	non-CpG	5000	10	12	7129
stop_gained	GCT	C	A	0	32	false	false	transversion	non-CpG	7718	16	18	7129
stop_gained	GCT	C	A	0	32	false	false	transversion	non-CpG	10000	16	19	7129
stop_gained	GCT	C	A	0	32	false	false	transversion	non-CpG	15000	17	21	7129
stop_gained	GCT	C	A	0	32	false	false	transversion	non-CpG	15708	17	21	7129
stop_gained	GCT	C	A	0	33	false	false	transversion	non-CpG	10	0	0	3057
stop_gained	GCT	C	A	0	33	false	false	transversion	non-CpG	20	0	0	3057
stop_gained	GCT	C	A	0	33	false	false	transversion	non-CpG	50	0	0	3057
stop_gained	GCT	C	A	0	33	false	false	transversion	non-CpG	100	0	0	3057
stop_gained	GCT	C	A	0	33	false	false	transversion	non-CpG	145	0	0	3057
stop_gained	GCT	C	A	0	33	false	false	transversion	non-CpG	200	0	0	3057
stop_gained	GCT	C	A	0	33	false	false	transversion	non-CpG	424	0	0	3057
stop_gained	GCT	C	A	0	33	false	false	transversion	non-CpG	500	0	0	3057
stop_gained	GCT	C	A	0	33	false	false	transversion	non-CpG	544	0	0	3057
stop_gained	GCT	C	A	0	33	false	false	transversion	non-CpG	780	0	0	3057
stop_gained	GCT	C	A	0	33	false	false	transversion	non-CpG	1000	0	0	3057
stop_gained	GCT	C	A	0	33	false	false	transversion	non-CpG	1738	0	0	3057
stop_gained	GCT	C	A	0	33	false	false	transversion	non-CpG	2000	0	0	3057
stop_gained	GCT	C	A	0	33	false	false	transversion	non-CpG	4359	0	0	3057
stop_gained	GCT	C	A	0	33	false	false	transversion	non-CpG	5000	0	0	3057
stop_gained	GCT	C	A	0	33	false	false	transversion	non-CpG	7718	0	0	3057
stop_gained	GCT	C	A	0	33	false	false	transversion	non-CpG	10000	2	2	3057
stop_gained	GCT	C	A	0	33	false	false	transversion	non-CpG	15000	4	5	3057
stop_gained	GCT	C	A	0	33	false	false	transversion	non-CpG	15708	4	5	3057
stop_gained	GCT	C	A	0	34	false	false	transversion	non-CpG	10	0	0	787
stop_gained	GCT	C	A	0	34	false	false	transversion	non-CpG	20	0	0	787
stop_gained	GCT	C	A	0	34	false	false	transversion	non-CpG	50	1	1	787
stop_gained	GCT	C	A	0	34	false	false	transversion	non-CpG	100	1	1	787
stop_gained	GCT	C	A	0	34	false	false	transversion	non-CpG	145	1	1	787
stop_gained	GCT	C	A	0	34	false	false	transversion	non-CpG	200	1	1	787
stop_gained	GCT	C	A	0	34	false	false	transversion	non-CpG	424	0	1	787
stop_gained	GCT	C	A	0	34	false	false	transversion	non-CpG	500	0	1	787
stop_gained	GCT	C	A	0	34	false	false	transversion	non-CpG	544	0	1	787
stop_gained	GCT	C	A	0	34	false	false	transversion	non-CpG	780	0	1	787
stop_gained	GCT	C	A	0	34	false	false	transversion	non-CpG	1000	0	1	787
stop_gained	GCT	C	A	0	34	false	false	transversion	non-CpG	1738	1	2	787
stop_gained	GCT	C	A	0	34	false	false	transversion	non-CpG	2000	1	2	787
stop_gained	GCT	C	A	0	34	false	false	transversion	non-CpG	4359	2	3	787
stop_gained	GCT	C	A	0	34	false	false	transversion	non-CpG	5000	1	3	787
stop_gained	GCT	C	A	0	34	false	false	transversion	non-CpG	7718	1	3	787
stop_gained	GCT	C	A	0	34	false	false	transversion	non-CpG	10000	1	3	787
stop_gained	GCT	C	A	0	34	false	false	transversion	non-CpG	15000	2	4	787
stop_gained	GCT	C	A	0	34	false	false	transversion	non-CpG	15708	2	4	787
stop_gained	GCT	C	G	0	31	false	false	transversion	non-CpG	10	0	0	15
stop_gained	GCT	C	G	0	31	false	false	transversion	non-CpG	20	0	0	15
stop_gained	GCT	C	G	0	31	false	false	transversion	non-CpG	50	0	0	15
stop_gained	GCT	C	G	0	31	false	false	transversion	non-CpG	100	0	0	15
stop_gained	GCT	C	G	0	31	false	false	transversion	non-CpG	145	0	0	15
stop_gained	GCT	C	G	0	31	false	false	transversion	non-CpG	200	0	0	15
stop_gained	GCT	C	G	0	31	false	false	transversion	non-CpG	424	0	0	15
stop_gained	GCT	C	G	0	31	false	false	transversion	non-CpG	500	0	0	15
stop_gained	GCT	C	G	0	31	false	false	transversion	non-CpG	544	0	0	15
stop_gained	GCT	C	G	0	31	false	false	transversion	non-CpG	780	0	0	15
stop_gained	GCT	C	G	0	31	false	false	transversion	non-CpG	1000	0	0	15
stop_gained	GCT	C	G	0	31	false	false	transversion	non-CpG	1738	0	0	15
stop_gained	GCT	C	G	0	31	false	false	transversion	non-CpG	2000	0	0	15
stop_gained	GCT	C	G	0	31	false	false	transversion	non-CpG	4359	0	0	15
stop_gained	GCT	C	G	0	31	false	false	transversion	non-CpG	5000	0	0	15
stop_gained	GCT	C	G	0	31	false	false	transversion	non-CpG	7718	0	0	15
stop_gained	GCT	C	G	0	31	false	false	transversion	non-CpG	10000	0	0	15
stop_gained	GCT	C	G	0	31	false	false	transversion	non-CpG	15000	1	1	15
stop_gained	GCT	C	G	0	31	false	false	transversion	non-CpG	15708	1	1	15
stop_gained	TAA	A	C	0	16	false	false	transversion	non-CpG	10	0	0	59
stop_gained	TAA	A	C	0	16	false	false	transversion	non-CpG	20	0	0	59
stop_gained	TAA	A	C	0	16	false	false	transversion	non-CpG	50	0	0	59
stop_gained	TAA	A	C	0	16	false	false	transversion	non-CpG	100	0	0	59
stop_gained	TAA	A	C	0	16	false	false	transversion	non-CpG	145	0	0	59
stop_gained	TAA	A	C	0	16	false	false	transversion	non-CpG	200	0	0	59
stop_gained	TAA	A	C	0	16	false	false	transversion	non-CpG	424	0	0	59
stop_gained	TAA	A	C	0	16	false	false	transversion	non-CpG	500	0	0	59
stop_gained	TAA	A	C	0	16	false	false	transversion	non-CpG	544	0	0	59
stop_gained	TAA	A	C	0	16	false	false	transversion	non-CpG	780	0	1	59
stop_gained	TAA	A	C	0	16	false	false	transversion	non-CpG	1000	0	1	59
stop_gained	TAA	A	C	0	16	false	false	transversion	non-CpG	1738	0	1	59
stop_gained	TAA	A	C	0	16	false	false	transversion	non-CpG	2000	0	1	59
stop_gained	TAA	A	C	0	16	false	false	transversion	non-CpG	4359	0	1	59
stop_gained	TAA	A	C	0	16	false	false	transversion	non-CpG	5000	0	1	59
stop_gained	TAA	A	C	0	16	false	false	transversion	non-CpG	7718	0	1	59
stop_gained	TAA	A	C	0	16	false	false	transversion	non-CpG	10000	0	1	59
stop_gained	TAA	A	C	0	16	false	false	transversion	non-CpG	15000	0	1	59
stop_gained	TAA	A	C	0	16	false	false	transversion	non-CpG	15708	0	1	59
stop_gained	TAA	A	C	0	19	false	false	transversion	non-CpG	10	0	0	433
stop_gained	TAA	A	C	0	19	false	false	transversion	non-CpG	20	0	0	433
stop_gained	TAA	A	C	0	19	false	false	transversion	non-CpG	50	0	0	433
stop_gained	TAA	A	C	0	19	false	false	transversion	non-CpG	100	0	0	433
stop_gained	TAA	A	C	0	19	false	false	transversion	non-CpG	145	0	0	433
stop_gained	TAA	A	C	0	19	false	false	transversion	non-CpG	200	1	1	433
stop_gained	TAA	A	C	0	19	false	false	transversion	non-CpG	424	1	1	433
stop_gained	TAA	A	C	0	19	false	false	transversion	non-CpG	500	1	1	433
stop_gained	TAA	A	C	0	19	false	false	transversion	non-CpG	544	1	1	433
stop_gained	TAA	A	C	0	19	false	false	transversion	non-CpG	780	1	1	433
stop_gained	TAA	A	C	0	19	false	false	transversion	non-CpG	1000	1	1	433
stop_gained	TAA	A	C	0	19	false	false	transversion	non-CpG	1738	1	1	433
stop_gained	TAA	A	C	0	19	false	false	transversion	non-CpG	2000	1	1	433
stop_gained	TAA	A	C	0	19	false	false	transversion	non-CpG	4359	1	1	433
stop_gained	TAA	A	C	0	19	false	false	transversion	non-CpG	5000	1	1	433
stop_gained	TAA	A	C	0	19	false	false	transversion	non-CpG	7718	1	1	433
stop_gained	TAA	A	C	0	19	false	false	transversion	non-CpG	10000	1	1	433
stop_gained	TAA	A	C	0	19	false	false	transversion	non-CpG	15000	1	1	433
stop_gained	TAA	A	C	0	19	false	false	transversion	non-CpG	15708	1	1	433
stop_gained	TAA	A	C	0	20	false	false	transversion	non-CpG	10	0	0	1531
stop_gained	TAA	A	C	0	20	false	false	transversion	non-CpG	20	0	0	1531
stop_gained	TAA	A	C	0	20	false	false	transversion	non-CpG	50	0	0	1531
stop_gained	TAA	A	C	0	20	false	false	transversion	non-CpG	100	0	0	1531
stop_gained	TAA	A	C	0	20	false	false	transversion	non-CpG	145	0	0	1531
stop_gained	TAA	A	C	0	20	false	false	transversion	non-CpG	200	0	0	1531
stop_gained	TAA	A	C	0	20	false	false	transversion	non-CpG	424	0	0	1531
stop_gained	TAA	A	C	0	20	false	false	transversion	non-CpG	500	0	0	1531
stop_gained	TAA	A	C	0	20	false	false	transversion	non-CpG	544	0	0	1531
stop_gained	TAA	A	C	0	20	false	false	transversion	non-CpG	780	0	0	1531
stop_gained	TAA	A	C	0	20	false	false	transversion	non-CpG	1000	0	0	1531
stop_gained	TAA	A	C	0	20	false	false	transversion	non-CpG	1738	0	0	1531
stop_gained	TAA	A	C	0	20	false	false	transversion	non-CpG	2000	0	0	1531
stop_gained	TAA	A	C	0	20	false	false	transversion	non-CpG	4359	0	0	1531
stop_gained	TAA	A	C	0	20	false	false	transversion	non-CpG	5000	0	0	1531
stop_gained	TAA	A	C	0	20	false	false	transversion	non-CpG	7718	1	1	1531
stop_gained	TAA	A	C	0	20	false	false	transversion	non-CpG	10000	1	1	1531
stop_gained	TAA	A	C	0	20	false	false	transversion	non-CpG	15000	1	1	1531
stop_gained	TAA	A	C	0	20	false	false	transversion	non-CpG	15708	1	1	1531
stop_gained	TAA	A	C	0	21	false	false	transversion	non-CpG	10	0	1	1132
stop_gained	TAA	A	C	0	21	false	false	transversion	non-CpG	20	0	1	1132
stop_gained	TAA	A	C	0	21	false	false	transversion	non-CpG	50	0	1	1132
stop_gained	TAA	A	C	0	21	false	false	transversion	non-CpG	100	0	1	1132
stop_gained	TAA	A	C	0	21	false	false	transversion	non-CpG	145	0	1	1132
stop_gained	TAA	A	C	0	21	false	false	transversion	non-CpG	200	1	2	1132
stop_gained	TAA	A	C	0	21	false	false	transversion	non-CpG	424	2	3	1132
stop_gained	TAA	A	C	0	21	false	false	transversion	non-CpG	500	2	3	1132
stop_gained	TAA	A	C	0	21	false	false	transversion	non-CpG	544	2	3	1132
stop_gained	TAA	A	C	0	21	false	false	transversion	non-CpG	780	3	4	1132
stop_gained	TAA	A	C	0	21	false	false	transversion	non-CpG	1000	3	4	1132
stop_gained	TAA	A	C	0	21	false	false	transversion	non-CpG	1738	3	4	1132
stop_gained	TAA	A	C	0	21	false	false	transversion	non-CpG	2000	2	4	1132
stop_gained	TAA	A	C	0	21	false	false	transversion	non-CpG	4359	2	4	1132
stop_gained	TAA	A	C	0	21	false	false	transversion	non-CpG	5000	2	4	1132
stop_gained	TAA	A	C	0	21	false	false	transversion	non-CpG	7718	2	4	1132
stop_gained	TAA	A	C	0	21	false	false	transversion	non-CpG	10000	2	4	1132
stop_gained	TAA	A	C	0	21	false	false	transversion	non-CpG	15000	2	5	1132
stop_gained	TAA	A	C	0	21	false	false	transversion	non-CpG	15708	2	5	1132
stop_gained	TAA	A	C	0	25	false	false	transversion	non-CpG	10	0	0	289
stop_gained	TAA	A	C	0	25	false	false	transversion	non-CpG	20	0	0	289
stop_gained	TAA	A	C	0	25	false	false	transversion	non-CpG	50	0	0	289
stop_gained	TAA	A	C	0	25	false	false	transversion	non-CpG	100	0	0	289
stop_gained	TAA	A	C	0	25	false	false	transversion	non-CpG	145	0	0	289
stop_gained	TAA	A	C	0	25	false	false	transversion	non-CpG	200	1	1	289
stop_gained	TAA	A	C	0	25	false	false	transversion	non-CpG	424	1	1	289
stop_gained	TAA	A	C	0	25	false	false	transversion	non-CpG	500	1	1	289
stop_gained	TAA	A	C	0	25	false	false	transversion	non-CpG	544	1	1	289
stop_gained	TAA	A	C	0	25	false	false	transversion	non-CpG	780	1	1	289
stop_gained	TAA	A	C	0	25	false	false	transversion	non-CpG	1000	1	1	289
stop_gained	TAA	A	C	0	25	false	false	transversion	non-CpG	1738	1	1	289
stop_gained	TAA	A	C	0	25	false	false	transversion	non-CpG	2000	1	1	289
stop_gained	TAA	A	C	0	25	false	false	transversion	non-CpG	4359	1	1	289
stop_gained	TAA	A	C	0	25	false	false	transversion	non-CpG	5000	0	1	289
stop_gained	TAA	A	C	0	25	false	false	transversion	non-CpG	7718	0	1	289
stop_gained	TAA	A	C	0	25	false	false	transversion	non-CpG	10000	0	1	289
stop_gained	TAA	A	C	0	25	false	false	transversion	non-CpG	15000	0	1	289
stop_gained	TAA	A	C	0	25	false	false	transversion	non-CpG	15708	0	1	289
stop_gained	TAA	A	C	0	26	false	false	transversion	non-CpG	10	0	0	462
stop_gained	TAA	A	C	0	26	false	false	transversion	non-CpG	20	0	0	462
stop_gained	TAA	A	C	0	26	false	false	transversion	non-CpG	50	0	0	462
stop_gained	TAA	A	C	0	26	false	false	transversion	non-CpG	100	0	0	462
stop_gained	TAA	A	C	0	26	false	false	transversion	non-CpG	145	0	0	462
stop_gained	TAA	A	C	0	26	false	false	transversion	non-CpG	200	0	0	462
stop_gained	TAA	A	C	0	26	false	false	transversion	non-CpG	424	0	0	462
stop_gained	TAA	A	C	0	26	false	false	transversion	non-CpG	500	0	0	462
stop_gained	TAA	A	C	0	26	false	false	transversion	non-CpG	544	0	0	462
stop_gained	TAA	A	C	0	26	false	false	transversion	non-CpG	780	0	0	462
stop_gained	TAA	A	C	0	26	false	false	transversion	non-CpG	1000	0	0	462
stop_gained	TAA	A	C	0	26	false	false	transversion	non-CpG	1738	0	0	462
stop_gained	TAA	A	C	0	26	false	false	transversion	non-CpG	2000	0	0	462
stop_gained	TAA	A	C	0	26	false	false	transversion	non-CpG	4359	0	0	462
stop_gained	TAA	A	C	0	26	false	false	transversion	non-CpG	5000	0	0	462
stop_gained	TAA	A	C	0	26	false	false	transversion	non-CpG	7718	0	0	462
stop_gained	TAA	A	C	0	26	false	false	transversion	non-CpG	10000	0	0	462
stop_gained	TAA	A	C	0	26	false	false	transversion	non-CpG	15000	0	0	462
stop_gained	TAA	A	C	0	26	false	false	transversion	non-CpG	15708	1	1	462
stop_gained	TAA	A	C	0	27	false	false	transversion	non-CpG	10	0	0	854
stop_gained	TAA	A	C	0	27	false	false	transversion	non-CpG	20	0	0	854
stop_gained	TAA	A	C	0	27	false	false	transversion	non-CpG	50	0	0	854
stop_gained	TAA	A	C	0	27	false	false	transversion	non-CpG	100	0	0	854
stop_gained	TAA	A	C	0	27	false	false	transversion	non-CpG	145	0	0	854
stop_gained	TAA	A	C	0	27	false	false	transversion	non-CpG	200	0	0	854
stop_gained	TAA	A	C	0	27	false	false	transversion	non-CpG	424	0	0	854
stop_gained	TAA	A	C	0	27	false	false	transversion	non-CpG	500	0	0	854
stop_gained	TAA	A	C	0	27	false	false	transversion	non-CpG	544	0	0	854
stop_gained	TAA	A	C	0	27	false	false	transversion	non-CpG	780	0	0	854
stop_gained	TAA	A	C	0	27	false	false	transversion	non-CpG	1000	0	0	854
stop_gained	TAA	A	C	0	27	false	false	transversion	non-CpG	1738	0	0	854
stop_gained	TAA	A	C	0	27	false	false	transversion	non-CpG	2000	0	0	854
stop_gained	TAA	A	C	0	27	false	false	transversion	non-CpG	4359	0	0	854
stop_gained	TAA	A	C	0	27	false	false	transversion	non-CpG	5000	0	0	854
stop_gained	TAA	A	C	0	27	false	false	transversion	non-CpG	7718	0	0	854
stop_gained	TAA	A	C	0	27	false	false	transversion	non-CpG	10000	0	0	854
stop_gained	TAA	A	C	0	27	false	false	transversion	non-CpG	15000	1	1	854
stop_gained	TAA	A	C	0	27	false	false	transversion	non-CpG	15708	1	1	854
stop_gained	TAA	A	C	0	28	false	false	transversion	non-CpG	10	0	0	1686
stop_gained	TAA	A	C	0	28	false	false	transversion	non-CpG	20	0	0	1686
stop_gained	TAA	A	C	0	28	false	false	transversion	non-CpG	50	0	0	1686
stop_gained	TAA	A	C	0	28	false	false	transversion	non-CpG	100	0	0	1686
stop_gained	TAA	A	C	0	28	false	false	transversion	non-CpG	145	0	0	1686
stop_gained	TAA	A	C	0	28	false	false	transversion	non-CpG	200	0	0	1686
stop_gained	TAA	A	C	0	28	false	false	transversion	non-CpG	424	0	0	1686
stop_gained	TAA	A	C	0	28	false	false	transversion	non-CpG	500	0	0	1686
stop_gained	TAA	A	C	0	28	false	false	transversion	non-CpG	544	0	0	1686
stop_gained	TAA	A	C	0	28	false	false	transversion	non-CpG	780	0	0	1686
stop_gained	TAA	A	C	0	28	false	false	transversion	non-CpG	1000	0	0	1686
stop_gained	TAA	A	C	0	28	false	false	transversion	non-CpG	1738	0	0	1686
stop_gained	TAA	A	C	0	28	false	false	transversion	non-CpG	2000	0	0	1686
stop_gained	TAA	A	C	0	28	false	false	transversion	non-CpG	4359	0	0	1686
stop_gained	TAA	A	C	0	28	false	false	transversion	non-CpG	5000	0	0	1686
stop_gained	TAA	A	C	0	28	false	false	transversion	non-CpG	7718	1	1	1686
stop_gained	TAA	A	C	0	28	false	false	transversion	non-CpG	10000	1	1	1686
stop_gained	TAA	A	C	0	28	false	false	transversion	non-CpG	15000	4	4	1686
stop_gained	TAA	A	C	0	28	false	false	transversion	non-CpG	15708	4	4	1686
stop_gained	TAA	A	C	0	29	false	false	transversion	non-CpG	10	0	0	4543
stop_gained	TAA	A	C	0	29	false	false	transversion	non-CpG	20	0	0	4543
stop_gained	TAA	A	C	0	29	false	false	transversion	non-CpG	50	0	0	4543
stop_gained	TAA	A	C	0	29	false	false	transversion	non-CpG	100	0	0	4543
stop_gained	TAA	A	C	0	29	false	false	transversion	non-CpG	145	0	0	4543
stop_gained	TAA	A	C	0	29	false	false	transversion	non-CpG	200	0	0	4543
stop_gained	TAA	A	C	0	29	false	false	transversion	non-CpG	424	1	1	4543
stop_gained	TAA	A	C	0	29	false	false	transversion	non-CpG	500	1	1	4543
stop_gained	TAA	A	C	0	29	false	false	transversion	non-CpG	544	1	1	4543
stop_gained	TAA	A	C	0	29	false	false	transversion	non-CpG	780	1	1	4543
stop_gained	TAA	A	C	0	29	false	false	transversion	non-CpG	1000	1	1	4543
stop_gained	TAA	A	C	0	29	false	false	transversion	non-CpG	1738	1	1	4543
stop_gained	TAA	A	C	0	29	false	false	transversion	non-CpG	2000	1	1	4543
stop_gained	TAA	A	C	0	29	false	false	transversion	non-CpG	4359	5	5	4543
stop_gained	TAA	A	C	0	29	false	false	transversion	non-CpG	5000	5	5	4543
stop_gained	TAA	A	C	0	29	false	false	transversion	non-CpG	7718	6	6	4543
stop_gained	TAA	A	C	0	29	false	false	transversion	non-CpG	10000	7	7	4543
stop_gained	TAA	A	C	0	29	false	false	transversion	non-CpG	15000	8	11	4543
stop_gained	TAA	A	C	0	29	false	false	transversion	non-CpG	15708	8	11	4543
stop_gained	TAA	A	C	0	30	false	false	transversion	non-CpG	10	0	0	12952
stop_gained	TAA	A	C	0	30	false	false	transversion	non-CpG	20	0	0	12952
stop_gained	TAA	A	C	0	30	false	false	transversion	non-CpG	50	0	0	12952
stop_gained	TAA	A	C	0	30	false	false	transversion	non-CpG	100	0	1	12952
stop_gained	TAA	A	C	0	30	false	false	transversion	non-CpG	145	1	2	12952
stop_gained	TAA	A	C	0	30	false	false	transversion	non-CpG	200	2	3	12952
stop_gained	TAA	A	C	0	30	false	false	transversion	non-CpG	424	2	3	12952
stop_gained	TAA	A	C	0	30	false	false	transversion	non-CpG	500	1	3	12952
stop_gained	TAA	A	C	0	30	false	false	transversion	non-CpG	544	2	4	12952
stop_gained	TAA	A	C	0	30	false	false	transversion	non-CpG	780	4	6	12952
stop_gained	TAA	A	C	0	30	false	false	transversion	non-CpG	1000	5	7	12952
stop_gained	TAA	A	C	0	30	false	false	transversion	non-CpG	1738	8	11	12952
stop_gained	TAA	A	C	0	30	false	false	transversion	non-CpG	2000	8	11	12952
stop_gained	TAA	A	C	0	30	false	false	transversion	non-CpG	4359	13	19	12952
stop_gained	TAA	A	C	0	30	false	false	transversion	non-CpG	5000	14	21	12952
stop_gained	TAA	A	C	0	30	false	false	transversion	non-CpG	7718	18	25	12952
stop_gained	TAA	A	C	0	30	false	false	transversion	non-CpG	10000	20	29	12952
stop_gained	TAA	A	C	0	30	false	false	transversion	non-CpG	15000	30	40	12952
stop_gained	TAA	A	C	0	30	false	false	transversion	non-CpG	15708	30	41	12952
stop_gained	TAA	A	C	0	31	false	false	transversion	non-CpG	10	0	0	25780
stop_gained	TAA	A	C	0	31	false	false	transversion	non-CpG	20	0	0	25780
stop_gained	TAA	A	C	0	31	false	false	transversion	non-CpG	50	0	0	25780
stop_gained	TAA	A	C	0	31	false	false	transversion	non-CpG	100	1	1	25780
stop_gained	TAA	A	C	0	31	false	false	transversion	non-CpG	145	1	1	25780
stop_gained	TAA	A	C	0	31	false	false	transversion	non-CpG	200	1	1	25780
stop_gained	TAA	A	C	0	31	false	false	transversion	non-CpG	424	1	2	25780
stop_gained	TAA	A	C	0	31	false	false	transversion	non-CpG	500	1	2	25780
stop_gained	TAA	A	C	0	31	false	false	transversion	non-CpG	544	2	3	25780
stop_gained	TAA	A	C	0	31	false	false	transversion	non-CpG	780	4	5	25780
stop_gained	TAA	A	C	0	31	false	false	transversion	non-CpG	1000	7	8	25780
stop_gained	TAA	A	C	0	31	false	false	transversion	non-CpG	1738	11	13	25780
stop_gained	TAA	A	C	0	31	false	false	transversion	non-CpG	2000	15	17	25780
stop_gained	TAA	A	C	0	31	false	false	transversion	non-CpG	4359	22	27	25780
stop_gained	TAA	A	C	0	31	false	false	transversion	non-CpG	5000	23	28	25780
stop_gained	TAA	A	C	0	31	false	false	transversion	non-CpG	7718	36	43	25780
stop_gained	TAA	A	C	0	31	false	false	transversion	non-CpG	10000	43	52	25780
stop_gained	TAA	A	C	0	31	false	false	transversion	non-CpG	15000	56	69	25780
stop_gained	TAA	A	C	0	31	false	false	transversion	non-CpG	15708	57	73	25780
stop_gained	TAA	A	C	0	32	false	false	transversion	non-CpG	10	1	1	24336
stop_gained	TAA	A	C	0	32	false	false	transversion	non-CpG	20	0	1	24336
stop_gained	TAA	A	C	0	32	false	false	transversion	non-CpG	50	1	2	24336
stop_gained	TAA	A	C	0	32	false	false	transversion	non-CpG	100	1	3	24336
stop_gained	TAA	A	C	0	32	false	false	transversion	non-CpG	145	3	5	24336
stop_gained	TAA	A	C	0	32	false	false	transversion	non-CpG	200	3	5	24336
stop_gained	TAA	A	C	0	32	false	false	transversion	non-CpG	424	3	5	24336
stop_gained	TAA	A	C	0	32	false	false	transversion	non-CpG	500	2	5	24336
stop_gained	TAA	A	C	0	32	false	false	transversion	non-CpG	544	3	6	24336
stop_gained	TAA	A	C	0	32	false	false	transversion	non-CpG	780	4	7	24336
stop_gained	TAA	A	C	0	32	false	false	transversion	non-CpG	1000	6	9	24336
stop_gained	TAA	A	C	0	32	false	false	transversion	non-CpG	1738	12	17	24336
stop_gained	TAA	A	C	0	32	false	false	transversion	non-CpG	2000	13	18	24336
stop_gained	TAA	A	C	0	32	false	false	transversion	non-CpG	4359	24	33	24336
stop_gained	TAA	A	C	0	32	false	false	transversion	non-CpG	5000	23	33	24336
stop_gained	TAA	A	C	0	32	false	false	transversion	non-CpG	7718	35	46	24336
stop_gained	TAA	A	C	0	32	false	false	transversion	non-CpG	10000	43	54	24336
stop_gained	TAA	A	C	0	32	false	false	transversion	non-CpG	15000	58	74	24336
stop_gained	TAA	A	C	0	32	false	false	transversion	non-CpG	15708	61	78	24336
stop_gained	TAA	A	C	0	33	false	false	transversion	non-CpG	10	0	0	9518
stop_gained	TAA	A	C	0	33	false	false	transversion	non-CpG	20	0	0	9518
stop_gained	TAA	A	C	0	33	false	false	transversion	non-CpG	50	0	0	9518
stop_gained	TAA	A	C	0	33	false	false	transversion	non-CpG	100	0	0	9518
stop_gained	TAA	A	C	0	33	false	false	transversion	non-CpG	145	0	0	9518
stop_gained	TAA	A	C	0	33	false	false	transversion	non-CpG	200	0	0	9518
stop_gained	TAA	A	C	0	33	false	false	transversion	non-CpG	424	1	1	9518
stop_gained	TAA	A	C	0	33	false	false	transversion	non-CpG	500	1	1	9518
stop_gained	TAA	A	C	0	33	false	false	transversion	non-CpG	544	2	2	9518
stop_gained	TAA	A	C	0	33	false	false	transversion	non-CpG	780	3	3	9518
stop_gained	TAA	A	C	0	33	false	false	transversion	non-CpG	1000	3	3	9518
stop_gained	TAA	A	C	0	33	false	false	transversion	non-CpG	1738	3	3	9518
stop_gained	TAA	A	C	0	33	false	false	transversion	non-CpG	2000	3	3	9518
stop_gained	TAA	A	C	0	33	false	false	transversion	non-CpG	4359	7	8	9518
stop_gained	TAA	A	C	0	33	false	false	transversion	non-CpG	5000	10	11	9518
stop_gained	TAA	A	C	0	33	false	false	transversion	non-CpG	7718	11	13	9518
stop_gained	TAA	A	C	0	33	false	false	transversion	non-CpG	10000	14	18	9518
stop_gained	TAA	A	C	0	33	false	false	transversion	non-CpG	15000	17	23	9518
stop_gained	TAA	A	C	0	33	false	false	transversion	non-CpG	15708	17	23	9518
stop_gained	TAA	A	C	0	34	false	false	transversion	non-CpG	10	0	0	1732
stop_gained	TAA	A	C	0	34	false	false	transversion	non-CpG	20	0	0	1732
stop_gained	TAA	A	C	0	34	false	false	transversion	non-CpG	50	0	0	1732
stop_gained	TAA	A	C	0	34	false	false	transversion	non-CpG	100	0	0	1732
stop_gained	TAA	A	C	0	34	false	false	transversion	non-CpG	145	0	0	1732
stop_gained	TAA	A	C	0	34	false	false	transversion	non-CpG	200	0	0	1732
stop_gained	TAA	A	C	0	34	false	false	transversion	non-CpG	424	0	0	1732
stop_gained	TAA	A	C	0	34	false	false	transversion	non-CpG	500	1	1	1732
stop_gained	TAA	A	C	0	34	false	false	transversion	non-CpG	544	1	1	1732
stop_gained	TAA	A	C	0	34	false	false	transversion	non-CpG	780	1	1	1732
stop_gained	TAA	A	C	0	34	false	false	transversion	non-CpG	1000	1	1	1732
stop_gained	TAA	A	C	0	34	false	false	transversion	non-CpG	1738	1	1	1732
stop_gained	TAA	A	C	0	34	false	false	transversion	non-CpG	2000	1	1	1732
stop_gained	TAA	A	C	0	34	false	false	transversion	non-CpG	4359	2	3	1732
stop_gained	TAA	A	C	0	34	false	false	transversion	non-CpG	5000	2	3	1732
stop_gained	TAA	A	C	0	34	false	false	transversion	non-CpG	7718	3	4	1732
stop_gained	TAA	A	C	0	34	false	false	transversion	non-CpG	10000	3	5	1732
stop_gained	TAA	A	C	0	34	false	false	transversion	non-CpG	15000	3	5	1732
stop_gained	TAA	A	C	0	34	false	false	transversion	non-CpG	15708	3	5	1732
stop_gained	TAA	A	C	0	43	false	false	transversion	non-CpG	10	0	0	12
stop_gained	TAA	A	C	0	43	false	false	transversion	non-CpG	20	0	0	12
stop_gained	TAA	A	C	0	43	false	false	transversion	non-CpG	50	0	0	12
stop_gained	TAA	A	C	0	43	false	false	transversion	non-CpG	100	0	0	12
stop_gained	TAA	A	C	0	43	false	false	transversion	non-CpG	145	0	0	12
stop_gained	TAA	A	C	0	43	false	false	transversion	non-CpG	200	0	0	12
stop_gained	TAA	A	C	0	43	false	false	transversion	non-CpG	424	1	1	12
stop_gained	TAA	A	C	0	43	false	false	transversion	non-CpG	500	1	1	12
stop_gained	TAA	A	C	0	43	false	false	transversion	non-CpG	544	1	1	12
stop_gained	TAA	A	C	0	43	false	false	transversion	non-CpG	780	1	1	12
stop_gained	TAA	A	C	0	43	false	false	transversion	non-CpG	1000	0	1	12
stop_gained	TAA	A	C	0	43	false	false	transversion	non-CpG	1738	0	1	12
stop_gained	TAA	A	C	0	43	false	false	transversion	non-CpG	2000	0	1	12
stop_gained	TAA	A	C	0	43	false	false	transversion	non-CpG	4359	0	1	12
stop_gained	TAA	A	C	0	43	false	false	transversion	non-CpG	5000	0	1	12
stop_gained	TAA	A	C	0	43	false	false	transversion	non-CpG	7718	0	1	12
stop_gained	TAA	A	C	0	43	false	false	transversion	non-CpG	10000	0	1	12
stop_gained	TAA	A	C	0	43	false	false	transversion	non-CpG	15000	0	1	12
stop_gained	TAA	A	C	0	43	false	false	transversion	non-CpG	15708	0	1	12
stop_gained	TAA	A	T	0	17	false	false	transversion	non-CpG	10	0	0	137
stop_gained	TAA	A	T	0	17	false	false	transversion	non-CpG	20	0	0	137
stop_gained	TAA	A	T	0	17	false	false	transversion	non-CpG	50	0	0	137
stop_gained	TAA	A	T	0	17	false	false	transversion	non-CpG	100	0	0	137
stop_gained	TAA	A	T	0	17	false	false	transversion	non-CpG	145	0	0	137
stop_gained	TAA	A	T	0	17	false	false	transversion	non-CpG	200	0	0	137
stop_gained	TAA	A	T	0	17	false	false	transversion	non-CpG	424	0	0	137
stop_gained	TAA	A	T	0	17	false	false	transversion	non-CpG	500	0	0	137
stop_gained	TAA	A	T	0	17	false	false	transversion	non-CpG	544	0	0	137
stop_gained	TAA	A	T	0	17	false	false	transversion	non-CpG	780	0	0	137
stop_gained	TAA	A	T	0	17	false	false	transversion	non-CpG	1000	1	1	137
stop_gained	TAA	A	T	0	17	false	false	transversion	non-CpG	1738	1	1	137
stop_gained	TAA	A	T	0	17	false	false	transversion	non-CpG	2000	1	1	137
stop_gained	TAA	A	T	0	17	false	false	transversion	non-CpG	4359	1	1	137
stop_gained	TAA	A	T	0	17	false	false	transversion	non-CpG	5000	2	2	137
stop_gained	TAA	A	T	0	17	false	false	transversion	non-CpG	7718	2	2	137
stop_gained	TAA	A	T	0	17	false	false	transversion	non-CpG	10000	2	2	137
stop_gained	TAA	A	T	0	17	false	false	transversion	non-CpG	15000	2	2	137
stop_gained	TAA	A	T	0	17	false	false	transversion	non-CpG	15708	2	2	137
stop_gained	TAA	A	T	0	18	false	false	transversion	non-CpG	10	0	0	273
stop_gained	TAA	A	T	0	18	false	false	transversion	non-CpG	20	0	0	273
stop_gained	TAA	A	T	0	18	false	false	transversion	non-CpG	50	0	0	273
stop_gained	TAA	A	T	0	18	false	false	transversion	non-CpG	100	0	0	273
stop_gained	TAA	A	T	0	18	false	false	transversion	non-CpG	145	0	0	273
stop_gained	TAA	A	T	0	18	false	false	transversion	non-CpG	200	0	0	273
stop_gained	TAA	A	T	0	18	false	false	transversion	non-CpG	424	1	1	273
stop_gained	TAA	A	T	0	18	false	false	transversion	non-CpG	500	1	1	273
stop_gained	TAA	A	T	0	18	false	false	transversion	non-CpG	544	1	1	273
stop_gained	TAA	A	T	0	18	false	false	transversion	non-CpG	780	1	1	273
stop_gained	TAA	A	T	0	18	false	false	transversion	non-CpG	1000	1	1	273
stop_gained	TAA	A	T	0	18	false	false	transversion	non-CpG	1738	1	1	273
stop_gained	TAA	A	T	0	18	false	false	transversion	non-CpG	2000	1	1	273
stop_gained	TAA	A	T	0	18	false	false	transversion	non-CpG	4359	1	1	273
stop_gained	TAA	A	T	0	18	false	false	transversion	non-CpG	5000	1	1	273
stop_gained	TAA	A	T	0	18	false	false	transversion	non-CpG	7718	1	1	273
stop_gained	TAA	A	T	0	18	false	false	transversion	non-CpG	10000	1	1	273
stop_gained	TAA	A	T	0	18	false	false	transversion	non-CpG	15000	1	1	273
stop_gained	TAA	A	T	0	18	false	false	transversion	non-CpG	15708	1	1	273
stop_gained	TAA	A	T	0	21	false	false	transversion	non-CpG	10	0	0	2459
stop_gained	TAA	A	T	0	21	false	false	transversion	non-CpG	20	0	0	2459
stop_gained	TAA	A	T	0	21	false	false	transversion	non-CpG	50	0	0	2459
stop_gained	TAA	A	T	0	21	false	false	transversion	non-CpG	100	0	0	2459
stop_gained	TAA	A	T	0	21	false	false	transversion	non-CpG	145	0	0	2459
stop_gained	TAA	A	T	0	21	false	false	transversion	non-CpG	200	0	0	2459
stop_gained	TAA	A	T	0	21	false	false	transversion	non-CpG	424	0	0	2459
stop_gained	TAA	A	T	0	21	false	false	transversion	non-CpG	500	0	0	2459
stop_gained	TAA	A	T	0	21	false	false	transversion	non-CpG	544	0	0	2459
stop_gained	TAA	A	T	0	21	false	false	transversion	non-CpG	780	0	0	2459
stop_gained	TAA	A	T	0	21	false	false	transversion	non-CpG	1000	0	0	2459
stop_gained	TAA	A	T	0	21	false	false	transversion	non-CpG	1738	0	0	2459
stop_gained	TAA	A	T	0	21	false	false	transversion	non-CpG	2000	0	0	2459
stop_gained	TAA	A	T	0	21	false	false	transversion	non-CpG	4359	0	0	2459
stop_gained	TAA	A	T	0	21	false	false	transversion	non-CpG	5000	0	0	2459
stop_gained	TAA	A	T	0	21	false	false	transversion	non-CpG	7718	1	1	2459
stop_gained	TAA	A	T	0	21	false	false	transversion	non-CpG	10000	1	1	2459
stop_gained	TAA	A	T	0	21	false	false	transversion	non-CpG	15000	1	1	2459
stop_gained	TAA	A	T	0	21	false	false	transversion	non-CpG	15708	1	1	2459
stop_gained	TAA	A	T	0	22	false	false	transversion	non-CpG	10	0	0	409
stop_gained	TAA	A	T	0	22	false	false	transversion	non-CpG	20	0	0	409
stop_gained	TAA	A	T	0	22	false	false	transversion	non-CpG	50	0	0	409
stop_gained	TAA	A	T	0	22	false	false	transversion	non-CpG	100	0	0	409
stop_gained	TAA	A	T	0	22	false	false	transversion	non-CpG	145	0	0	409
stop_gained	TAA	A	T	0	22	false	false	transversion	non-CpG	200	0	0	409
stop_gained	TAA	A	T	0	22	false	false	transversion	non-CpG	424	0	0	409
stop_gained	TAA	A	T	0	22	false	false	transversion	non-CpG	500	0	0	409
stop_gained	TAA	A	T	0	22	false	false	transversion	non-CpG	544	0	0	409
stop_gained	TAA	A	T	0	22	false	false	transversion	non-CpG	780	0	0	409
stop_gained	TAA	A	T	0	22	false	false	transversion	non-CpG	1000	0	0	409
stop_gained	TAA	A	T	0	22	false	false	transversion	non-CpG	1738	0	0	409
stop_gained	TAA	A	T	0	22	false	false	transversion	non-CpG	2000	0	0	409
stop_gained	TAA	A	T	0	22	false	false	transversion	non-CpG	4359	0	0	409
stop_gained	TAA	A	T	0	22	false	false	transversion	non-CpG	5000	0	0	409
stop_gained	TAA	A	T	0	22	false	false	transversion	non-CpG	7718	0	0	409
stop_gained	TAA	A	T	0	22	false	false	transversion	non-CpG	10000	1	1	409
stop_gained	TAA	A	T	0	22	false	false	transversion	non-CpG	15000	1	1	409
stop_gained	TAA	A	T	0	22	false	false	transversion	non-CpG	15708	1	1	409
stop_gained	TAA	A	T	0	23	false	false	transversion	non-CpG	10	0	0	258
stop_gained	TAA	A	T	0	23	false	false	transversion	non-CpG	20	0	0	258
stop_gained	TAA	A	T	0	23	false	false	transversion	non-CpG	50	0	0	258
stop_gained	TAA	A	T	0	23	false	false	transversion	non-CpG	100	0	0	258
stop_gained	TAA	A	T	0	23	false	false	transversion	non-CpG	145	0	0	258
stop_gained	TAA	A	T	0	23	false	false	transversion	non-CpG	200	0	0	258
stop_gained	TAA	A	T	0	23	false	false	transversion	non-CpG	424	0	0	258
stop_gained	TAA	A	T	0	23	false	false	transversion	non-CpG	500	0	0	258
stop_gained	TAA	A	T	0	23	false	false	transversion	non-CpG	544	0	0	258
stop_gained	TAA	A	T	0	23	false	false	transversion	non-CpG	780	1	1	258
stop_gained	TAA	A	T	0	23	false	false	transversion	non-CpG	1000	1	1	258
stop_gained	TAA	A	T	0	23	false	false	transversion	non-CpG	1738	0	1	258
stop_gained	TAA	A	T	0	23	false	false	transversion	non-CpG	2000	0	1	258
stop_gained	TAA	A	T	0	23	false	false	transversion	non-CpG	4359	0	1	258
stop_gained	TAA	A	T	0	23	false	false	transversion	non-CpG	5000	0	1	258
stop_gained	TAA	A	T	0	23	false	false	transversion	non-CpG	7718	0	1	258
stop_gained	TAA	A	T	0	23	false	false	transversion	non-CpG	10000	0	1	258
stop_gained	TAA	A	T	0	23	false	false	transversion	non-CpG	15000	0	1	258
stop_gained	TAA	A	T	0	23	false	false	transversion	non-CpG	15708	0	1	258
stop_gained	TAA	A	T	0	25	false	false	transversion	non-CpG	10	0	0	545
stop_gained	TAA	A	T	0	25	false	false	transversion	non-CpG	20	0	0	545
stop_gained	TAA	A	T	0	25	false	false	transversion	non-CpG	50	0	0	545
stop_gained	TAA	A	T	0	25	false	false	transversion	non-CpG	100	0	0	545
stop_gained	TAA	A	T	0	25	false	false	transversion	non-CpG	145	0	0	545
stop_gained	TAA	A	T	0	25	false	false	transversion	non-CpG	200	0	0	545
stop_gained	TAA	A	T	0	25	false	false	transversion	non-CpG	424	0	0	545
stop_gained	TAA	A	T	0	25	false	false	transversion	non-CpG	500	0	0	545
stop_gained	TAA	A	T	0	25	false	false	transversion	non-CpG	544	0	0	545
stop_gained	TAA	A	T	0	25	false	false	transversion	non-CpG	780	0	0	545
stop_gained	TAA	A	T	0	25	false	false	transversion	non-CpG	1000	0	0	545
stop_gained	TAA	A	T	0	25	false	false	transversion	non-CpG	1738	0	0	545
stop_gained	TAA	A	T	0	25	false	false	transversion	non-CpG	2000	0	0	545
stop_gained	TAA	A	T	0	25	false	false	transversion	non-CpG	4359	0	0	545
stop_gained	TAA	A	T	0	25	false	false	transversion	non-CpG	5000	0	0	545
stop_gained	TAA	A	T	0	25	false	false	transversion	non-CpG	7718	0	0	545
stop_gained	TAA	A	T	0	25	false	false	transversion	non-CpG	10000	0	0	545
stop_gained	TAA	A	T	0	25	false	false	transversion	non-CpG	15000	1	1	545
stop_gained	TAA	A	T	0	25	false	false	transversion	non-CpG	15708	2	2	545
stop_gained	TAA	A	T	0	26	false	false	transversion	non-CpG	10	0	0	918
stop_gained	TAA	A	T	0	26	false	false	transversion	non-CpG	20	0	0	918
stop_gained	TAA	A	T	0	26	false	false	transversion	non-CpG	50	0	0	918
stop_gained	TAA	A	T	0	26	false	false	transversion	non-CpG	100	0	0	918
stop_gained	TAA	A	T	0	26	false	false	transversion	non-CpG	145	0	0	918
stop_gained	TAA	A	T	0	26	false	false	transversion	non-CpG	200	0	0	918
stop_gained	TAA	A	T	0	26	false	false	transversion	non-CpG	424	0	0	918
stop_gained	TAA	A	T	0	26	false	false	transversion	non-CpG	500	0	0	918
stop_gained	TAA	A	T	0	26	false	false	transversion	non-CpG	544	0	0	918
stop_gained	TAA	A	T	0	26	false	false	transversion	non-CpG	780	0	0	918
stop_gained	TAA	A	T	0	26	false	false	transversion	non-CpG	1000	0	0	918
stop_gained	TAA	A	T	0	26	false	false	transversion	non-CpG	1738	1	1	918
stop_gained	TAA	A	T	0	26	false	false	transversion	non-CpG	2000	1	1	918
stop_gained	TAA	A	T	0	26	false	false	transversion	non-CpG	4359	1	1	918
stop_gained	TAA	A	T	0	26	false	false	transversion	non-CpG	5000	1	1	918
stop_gained	TAA	A	T	0	26	false	false	transversion	non-CpG	7718	1	1	918
stop_gained	TAA	A	T	0	26	false	false	transversion	non-CpG	10000	1	1	918
stop_gained	TAA	A	T	0	26	false	false	transversion	non-CpG	15000	2	2	918
stop_gained	TAA	A	T	0	26	false	false	transversion	non-CpG	15708	2	2	918
stop_gained	TAA	A	T	0	27	false	false	transversion	non-CpG	10	0	0	1608
stop_gained	TAA	A	T	0	27	false	false	transversion	non-CpG	20	0	0	1608
stop_gained	TAA	A	T	0	27	false	false	transversion	non-CpG	50	0	0	1608
stop_gained	TAA	A	T	0	27	false	false	transversion	non-CpG	100	0	0	1608
stop_gained	TAA	A	T	0	27	false	false	transversion	non-CpG	145	0	0	1608
stop_gained	TAA	A	T	0	27	false	false	transversion	non-CpG	200	0	0	1608
stop_gained	TAA	A	T	0	27	false	false	transversion	non-CpG	424	0	0	1608
stop_gained	TAA	A	T	0	27	false	false	transversion	non-CpG	500	0	0	1608
stop_gained	TAA	A	T	0	27	false	false	transversion	non-CpG	544	0	0	1608
stop_gained	TAA	A	T	0	27	false	false	transversion	non-CpG	780	0	0	1608
stop_gained	TAA	A	T	0	27	false	false	transversion	non-CpG	1000	0	1	1608
stop_gained	TAA	A	T	0	27	false	false	transversion	non-CpG	1738	0	1	1608
stop_gained	TAA	A	T	0	27	false	false	transversion	non-CpG	2000	0	1	1608
stop_gained	TAA	A	T	0	27	false	false	transversion	non-CpG	4359	1	2	1608
stop_gained	TAA	A	T	0	27	false	false	transversion	non-CpG	5000	1	2	1608
stop_gained	TAA	A	T	0	27	false	false	transversion	non-CpG	7718	0	2	1608
stop_gained	TAA	A	T	0	27	false	false	transversion	non-CpG	10000	0	2	1608
stop_gained	TAA	A	T	0	27	false	false	transversion	non-CpG	15000	2	4	1608
stop_gained	TAA	A	T	0	27	false	false	transversion	non-CpG	15708	2	4	1608
stop_gained	TAA	A	T	0	28	false	false	transversion	non-CpG	10	0	0	3359
stop_gained	TAA	A	T	0	28	false	false	transversion	non-CpG	20	0	0	3359
stop_gained	TAA	A	T	0	28	false	false	transversion	non-CpG	50	0	0	3359
stop_gained	TAA	A	T	0	28	false	false	transversion	non-CpG	100	0	0	3359
stop_gained	TAA	A	T	0	28	false	false	transversion	non-CpG	145	0	0	3359
stop_gained	TAA	A	T	0	28	false	false	transversion	non-CpG	200	0	0	3359
stop_gained	TAA	A	T	0	28	false	false	transversion	non-CpG	424	0	0	3359
stop_gained	TAA	A	T	0	28	false	false	transversion	non-CpG	500	0	0	3359
stop_gained	TAA	A	T	0	28	false	false	transversion	non-CpG	544	0	0	3359
stop_gained	TAA	A	T	0	28	false	false	transversion	non-CpG	780	0	0	3359
stop_gained	TAA	A	T	0	28	false	false	transversion	non-CpG	1000	0	0	3359
stop_gained	TAA	A	T	0	28	false	false	transversion	non-CpG	1738	0	0	3359
stop_gained	TAA	A	T	0	28	false	false	transversion	non-CpG	2000	0	0	3359
stop_gained	TAA	A	T	0	28	false	false	transversion	non-CpG	4359	0	0	3359
stop_gained	TAA	A	T	0	28	false	false	transversion	non-CpG	5000	0	0	3359
stop_gained	TAA	A	T	0	28	false	false	transversion	non-CpG	7718	0	1	3359
stop_gained	TAA	A	T	0	28	false	false	transversion	non-CpG	10000	1	2	3359
stop_gained	TAA	A	T	0	28	false	false	transversion	non-CpG	15000	1	3	3359
stop_gained	TAA	A	T	0	28	false	false	transversion	non-CpG	15708	2	4	3359
stop_gained	TAA	A	T	0	29	false	false	transversion	non-CpG	10	0	0	8841
stop_gained	TAA	A	T	0	29	false	false	transversion	non-CpG	20	0	0	8841
stop_gained	TAA	A	T	0	29	false	false	transversion	non-CpG	50	0	0	8841
stop_gained	TAA	A	T	0	29	false	false	transversion	non-CpG	100	0	0	8841
stop_gained	TAA	A	T	0	29	false	false	transversion	non-CpG	145	0	0	8841
stop_gained	TAA	A	T	0	29	false	false	transversion	non-CpG	200	0	0	8841
stop_gained	TAA	A	T	0	29	false	false	transversion	non-CpG	424	2	2	8841
stop_gained	TAA	A	T	0	29	false	false	transversion	non-CpG	500	2	2	8841
stop_gained	TAA	A	T	0	29	false	false	transversion	non-CpG	544	2	2	8841
stop_gained	TAA	A	T	0	29	false	false	transversion	non-CpG	780	2	2	8841
stop_gained	TAA	A	T	0	29	false	false	transversion	non-CpG	1000	1	2	8841
stop_gained	TAA	A	T	0	29	false	false	transversion	non-CpG	1738	3	4	8841
stop_gained	TAA	A	T	0	29	false	false	transversion	non-CpG	2000	4	5	8841
stop_gained	TAA	A	T	0	29	false	false	transversion	non-CpG	4359	3	6	8841
stop_gained	TAA	A	T	0	29	false	false	transversion	non-CpG	5000	3	6	8841
stop_gained	TAA	A	T	0	29	false	false	transversion	non-CpG	7718	7	10	8841
stop_gained	TAA	A	T	0	29	false	false	transversion	non-CpG	10000	11	15	8841
stop_gained	TAA	A	T	0	29	false	false	transversion	non-CpG	15000	18	24	8841
stop_gained	TAA	A	T	0	29	false	false	transversion	non-CpG	15708	17	24	8841
stop_gained	TAA	A	T	0	30	false	false	transversion	non-CpG	10	0	0	25210
stop_gained	TAA	A	T	0	30	false	false	transversion	non-CpG	20	1	1	25210
stop_gained	TAA	A	T	0	30	false	false	transversion	non-CpG	50	2	2	25210
stop_gained	TAA	A	T	0	30	false	false	transversion	non-CpG	100	1	2	25210
stop_gained	TAA	A	T	0	30	false	false	transversion	non-CpG	145	3	4	25210
stop_gained	TAA	A	T	0	30	false	false	transversion	non-CpG	200	2	4	25210
stop_gained	TAA	A	T	0	30	false	false	transversion	non-CpG	424	5	7	25210
stop_gained	TAA	A	T	0	30	false	false	transversion	non-CpG	500	6	8	25210
stop_gained	TAA	A	T	0	30	false	false	transversion	non-CpG	544	6	8	25210
stop_gained	TAA	A	T	0	30	false	false	transversion	non-CpG	780	6	9	25210
stop_gained	TAA	A	T	0	30	false	false	transversion	non-CpG	1000	5	9	25210
stop_gained	TAA	A	T	0	30	false	false	transversion	non-CpG	1738	8	12	25210
stop_gained	TAA	A	T	0	30	false	false	transversion	non-CpG	2000	8	12	25210
stop_gained	TAA	A	T	0	30	false	false	transversion	non-CpG	4359	14	21	25210
stop_gained	TAA	A	T	0	30	false	false	transversion	non-CpG	5000	16	23	25210
stop_gained	TAA	A	T	0	30	false	false	transversion	non-CpG	7718	25	34	25210
stop_gained	TAA	A	T	0	30	false	false	transversion	non-CpG	10000	31	42	25210
stop_gained	TAA	A	T	0	30	false	false	transversion	non-CpG	15000	43	57	25210
stop_gained	TAA	A	T	0	30	false	false	transversion	non-CpG	15708	44	59	25210
stop_gained	TAA	A	T	0	31	false	false	transversion	non-CpG	10	1	2	50919
stop_gained	TAA	A	T	0	31	false	false	transversion	non-CpG	20	1	2	50919
stop_gained	TAA	A	T	0	31	false	false	transversion	non-CpG	50	3	4	50919
stop_gained	TAA	A	T	0	31	false	false	transversion	non-CpG	100	3	4	50919
stop_gained	TAA	A	T	0	31	false	false	transversion	non-CpG	145	3	4	50919
stop_gained	TAA	A	T	0	31	false	false	transversion	non-CpG	200	5	7	50919
stop_gained	TAA	A	T	0	31	false	false	transversion	non-CpG	424	6	10	50919
stop_gained	TAA	A	T	0	31	false	false	transversion	non-CpG	500	7	11	50919
stop_gained	TAA	A	T	0	31	false	false	transversion	non-CpG	544	7	11	50919
stop_gained	TAA	A	T	0	31	false	false	transversion	non-CpG	780	11	15	50919
stop_gained	TAA	A	T	0	31	false	false	transversion	non-CpG	1000	11	16	50919
stop_gained	TAA	A	T	0	31	false	false	transversion	non-CpG	1738	16	23	50919
stop_gained	TAA	A	T	0	31	false	false	transversion	non-CpG	2000	18	25	50919
stop_gained	TAA	A	T	0	31	false	false	transversion	non-CpG	4359	28	38	50919
stop_gained	TAA	A	T	0	31	false	false	transversion	non-CpG	5000	31	42	50919
stop_gained	TAA	A	T	0	31	false	false	transversion	non-CpG	7718	41	57	50919
stop_gained	TAA	A	T	0	31	false	false	transversion	non-CpG	10000	48	70	50919
stop_gained	TAA	A	T	0	31	false	false	transversion	non-CpG	15000	83	110	50919
stop_gained	TAA	A	T	0	31	false	false	transversion	non-CpG	15708	78	112	50919
stop_gained	TAA	A	T	0	32	false	false	transversion	non-CpG	10	0	1	49698
stop_gained	TAA	A	T	0	32	false	false	transversion	non-CpG	20	4	5	49698
stop_gained	TAA	A	T	0	32	false	false	transversion	non-CpG	50	4	6	49698
stop_gained	TAA	A	T	0	32	false	false	transversion	non-CpG	100	4	7	49698
stop_gained	TAA	A	T	0	32	false	false	transversion	non-CpG	145	4	7	49698
stop_gained	TAA	A	T	0	32	false	false	transversion	non-CpG	200	4	7	49698
stop_gained	TAA	A	T	0	32	false	false	transversion	non-CpG	424	6	12	49698
stop_gained	TAA	A	T	0	32	false	false	transversion	non-CpG	500	6	12	49698
stop_gained	TAA	A	T	0	32	false	false	transversion	non-CpG	544	8	14	49698
stop_gained	TAA	A	T	0	32	false	false	transversion	non-CpG	780	11	18	49698
stop_gained	TAA	A	T	0	32	false	false	transversion	non-CpG	1000	11	19	49698
stop_gained	TAA	A	T	0	32	false	false	transversion	non-CpG	1738	14	22	49698
stop_gained	TAA	A	T	0	32	false	false	transversion	non-CpG	2000	18	26	49698
stop_gained	TAA	A	T	0	32	false	false	transversion	non-CpG	4359	44	56	49698
stop_gained	TAA	A	T	0	32	false	false	transversion	non-CpG	5000	49	61	49698
stop_gained	TAA	A	T	0	32	false	false	transversion	non-CpG	7718	67	83	49698
stop_gained	TAA	A	T	0	32	false	false	transversion	non-CpG	10000	83	102	49698
stop_gained	TAA	A	T	0	32	false	false	transversion	non-CpG	15000	102	129	49698
stop_gained	TAA	A	T	0	32	false	false	transversion	non-CpG	15708	99	129	49698
stop_gained	TAA	A	T	0	33	false	false	transversion	non-CpG	10	0	0	20515
stop_gained	TAA	A	T	0	33	false	false	transversion	non-CpG	20	1	1	20515
stop_gained	TAA	A	T	0	33	false	false	transversion	non-CpG	50	1	2	20515
stop_gained	TAA	A	T	0	33	false	false	transversion	non-CpG	100	1	2	20515
stop_gained	TAA	A	T	0	33	false	false	transversion	non-CpG	145	2	3	20515
stop_gained	TAA	A	T	0	33	false	false	transversion	non-CpG	200	2	4	20515
stop_gained	TAA	A	T	0	33	false	false	transversion	non-CpG	424	2	4	20515
stop_gained	TAA	A	T	0	33	false	false	transversion	non-CpG	500	2	4	20515
stop_gained	TAA	A	T	0	33	false	false	transversion	non-CpG	544	2	4	20515
stop_gained	TAA	A	T	0	33	false	false	transversion	non-CpG	780	6	8	20515
stop_gained	TAA	A	T	0	33	false	false	transversion	non-CpG	1000	6	9	20515
stop_gained	TAA	A	T	0	33	false	false	transversion	non-CpG	1738	6	9	20515
stop_gained	TAA	A	T	0	33	false	false	transversion	non-CpG	2000	9	12	20515
stop_gained	TAA	A	T	0	33	false	false	transversion	non-CpG	4359	14	19	20515
stop_gained	TAA	A	T	0	33	false	false	transversion	non-CpG	5000	17	23	20515
stop_gained	TAA	A	T	0	33	false	false	transversion	non-CpG	7718	20	27	20515
stop_gained	TAA	A	T	0	33	false	false	transversion	non-CpG	10000	29	37	20515
stop_gained	TAA	A	T	0	33	false	false	transversion	non-CpG	15000	40	50	20515
stop_gained	TAA	A	T	0	33	false	false	transversion	non-CpG	15708	42	52	20515
stop_gained	TAA	A	T	0	34	false	false	transversion	non-CpG	10	0	0	4000
stop_gained	TAA	A	T	0	34	false	false	transversion	non-CpG	20	0	0	4000
stop_gained	TAA	A	T	0	34	false	false	transversion	non-CpG	50	1	1	4000
stop_gained	TAA	A	T	0	34	false	false	transversion	non-CpG	100	1	1	4000
stop_gained	TAA	A	T	0	34	false	false	transversion	non-CpG	145	1	1	4000
stop_gained	TAA	A	T	0	34	false	false	transversion	non-CpG	200	1	1	4000
stop_gained	TAA	A	T	0	34	false	false	transversion	non-CpG	424	0	1	4000
stop_gained	TAA	A	T	0	34	false	false	transversion	non-CpG	500	0	1	4000
stop_gained	TAA	A	T	0	34	false	false	transversion	non-CpG	544	0	1	4000
stop_gained	TAA	A	T	0	34	false	false	transversion	non-CpG	780	0	1	4000
stop_gained	TAA	A	T	0	34	false	false	transversion	non-CpG	1000	1	2	4000
stop_gained	TAA	A	T	0	34	false	false	transversion	non-CpG	1738	3	4	4000
stop_gained	TAA	A	T	0	34	false	false	transversion	non-CpG	2000	3	4	4000
stop_gained	TAA	A	T	0	34	false	false	transversion	non-CpG	4359	4	5	4000
stop_gained	TAA	A	T	0	34	false	false	transversion	non-CpG	5000	4	5	4000
stop_gained	TAA	A	T	0	34	false	false	transversion	non-CpG	7718	7	8	4000
stop_gained	TAA	A	T	0	34	false	false	transversion	non-CpG	10000	7	9	4000
stop_gained	TAA	A	T	0	34	false	false	transversion	non-CpG	15000	9	12	4000
stop_gained	TAA	A	T	0	34	false	false	transversion	non-CpG	15708	8	12	4000
stop_gained	TAA	A	T	0	36	false	false	transversion	non-CpG	10	0	0	84
stop_gained	TAA	A	T	0	36	false	false	transversion	non-CpG	20	0	0	84
stop_gained	TAA	A	T	0	36	false	false	transversion	non-CpG	50	0	0	84
stop_gained	TAA	A	T	0	36	false	false	transversion	non-CpG	100	0	0	84
stop_gained	TAA	A	T	0	36	false	false	transversion	non-CpG	145	0	0	84
stop_gained	TAA	A	T	0	36	false	false	transversion	non-CpG	200	0	0	84
stop_gained	TAA	A	T	0	36	false	false	transversion	non-CpG	424	0	0	84
stop_gained	TAA	A	T	0	36	false	false	transversion	non-CpG	500	0	0	84
stop_gained	TAA	A	T	0	36	false	false	transversion	non-CpG	544	0	0	84
stop_gained	TAA	A	T	0	36	false	false	transversion	non-CpG	780	0	0	84
stop_gained	TAA	A	T	0	36	false	false	transversion	non-CpG	1000	0	0	84
stop_gained	TAA	A	T	0	36	false	false	transversion	non-CpG	1738	0	0	84
stop_gained	TAA	A	T	0	36	false	false	transversion	non-CpG	2000	0	0	84
stop_gained	TAA	A	T	0	36	false	false	transversion	non-CpG	4359	0	0	84
stop_gained	TAA	A	T	0	36	false	false	transversion	non-CpG	5000	0	0	84
stop_gained	TAA	A	T	0	36	false	false	transversion	non-CpG	7718	0	0	84
stop_gained	TAA	A	T	0	36	false	false	transversion	non-CpG	10000	0	0	84
stop_gained	TAA	A	T	0	36	false	false	transversion	non-CpG	15000	1	1	84
stop_gained	TAA	A	T	0	36	false	false	transversion	non-CpG	15708	1	1	84
stop_gained	TAC	A	T	0	16	false	false	transversion	non-CpG	10	0	0	22
stop_gained	TAC	A	T	0	16	false	false	transversion	non-CpG	20	0	0	22
stop_gained	TAC	A	T	0	16	false	false	transversion	non-CpG	50	0	0	22
stop_gained	TAC	A	T	0	16	false	false	transversion	non-CpG	100	0	0	22
stop_gained	TAC	A	T	0	16	false	false	transversion	non-CpG	145	0	0	22
stop_gained	TAC	A	T	0	16	false	false	transversion	non-CpG	200	0	0	22
stop_gained	TAC	A	T	0	16	false	false	transversion	non-CpG	424	0	0	22
stop_gained	TAC	A	T	0	16	false	false	transversion	non-CpG	500	0	0	22
stop_gained	TAC	A	T	0	16	false	false	transversion	non-CpG	544	0	0	22
stop_gained	TAC	A	T	0	16	false	false	transversion	non-CpG	780	0	0	22
stop_gained	TAC	A	T	0	16	false	false	transversion	non-CpG	1000	0	0	22
stop_gained	TAC	A	T	0	16	false	false	transversion	non-CpG	1738	0	0	22
stop_gained	TAC	A	T	0	16	false	false	transversion	non-CpG	2000	0	0	22
stop_gained	TAC	A	T	0	16	false	false	transversion	non-CpG	4359	0	0	22
stop_gained	TAC	A	T	0	16	false	false	transversion	non-CpG	5000	0	0	22
stop_gained	TAC	A	T	0	16	false	false	transversion	non-CpG	7718	0	0	22
stop_gained	TAC	A	T	0	16	false	false	transversion	non-CpG	10000	0	0	22
stop_gained	TAC	A	T	0	16	false	false	transversion	non-CpG	15000	1	1	22
stop_gained	TAC	A	T	0	16	false	false	transversion	non-CpG	15708	1	1	22
stop_gained	TAC	A	T	0	20	false	false	transversion	non-CpG	10	0	0	320
stop_gained	TAC	A	T	0	20	false	false	transversion	non-CpG	20	0	0	320
stop_gained	TAC	A	T	0	20	false	false	transversion	non-CpG	50	0	0	320
stop_gained	TAC	A	T	0	20	false	false	transversion	non-CpG	100	0	0	320
stop_gained	TAC	A	T	0	20	false	false	transversion	non-CpG	145	0	0	320
stop_gained	TAC	A	T	0	20	false	false	transversion	non-CpG	200	0	0	320
stop_gained	TAC	A	T	0	20	false	false	transversion	non-CpG	424	0	0	320
stop_gained	TAC	A	T	0	20	false	false	transversion	non-CpG	500	0	0	320
stop_gained	TAC	A	T	0	20	false	false	transversion	non-CpG	544	0	0	320
stop_gained	TAC	A	T	0	20	false	false	transversion	non-CpG	780	0	0	320
stop_gained	TAC	A	T	0	20	false	false	transversion	non-CpG	1000	0	0	320
stop_gained	TAC	A	T	0	20	false	false	transversion	non-CpG	1738	0	0	320
stop_gained	TAC	A	T	0	20	false	false	transversion	non-CpG	2000	0	0	320
stop_gained	TAC	A	T	0	20	false	false	transversion	non-CpG	4359	0	0	320
stop_gained	TAC	A	T	0	20	false	false	transversion	non-CpG	5000	0	0	320
stop_gained	TAC	A	T	0	20	false	false	transversion	non-CpG	7718	0	0	320
stop_gained	TAC	A	T	0	20	false	false	transversion	non-CpG	10000	0	0	320
stop_gained	TAC	A	T	0	20	false	false	transversion	non-CpG	15000	1	1	320
stop_gained	TAC	A	T	0	20	false	false	transversion	non-CpG	15708	1	1	320
stop_gained	TAC	A	T	0	29	false	false	transversion	non-CpG	10	0	0	929
stop_gained	TAC	A	T	0	29	false	false	transversion	non-CpG	20	0	0	929
stop_gained	TAC	A	T	0	29	false	false	transversion	non-CpG	50	0	0	929
stop_gained	TAC	A	T	0	29	false	false	transversion	non-CpG	100	0	0	929
stop_gained	TAC	A	T	0	29	false	false	transversion	non-CpG	145	0	0	929
stop_gained	TAC	A	T	0	29	false	false	transversion	non-CpG	200	0	0	929
stop_gained	TAC	A	T	0	29	false	false	transversion	non-CpG	424	0	0	929
stop_gained	TAC	A	T	0	29	false	false	transversion	non-CpG	500	0	0	929
stop_gained	TAC	A	T	0	29	false	false	transversion	non-CpG	544	0	0	929
stop_gained	TAC	A	T	0	29	false	false	transversion	non-CpG	780	0	0	929
stop_gained	TAC	A	T	0	29	false	false	transversion	non-CpG	1000	0	0	929
stop_gained	TAC	A	T	0	29	false	false	transversion	non-CpG	1738	0	0	929
stop_gained	TAC	A	T	0	29	false	false	transversion	non-CpG	2000	0	0	929
stop_gained	TAC	A	T	0	29	false	false	transversion	non-CpG	4359	0	0	929
stop_gained	TAC	A	T	0	29	false	false	transversion	non-CpG	5000	0	0	929
stop_gained	TAC	A	T	0	29	false	false	transversion	non-CpG	7718	0	0	929
stop_gained	TAC	A	T	0	29	false	false	transversion	non-CpG	10000	0	0	929
stop_gained	TAC	A	T	0	29	false	false	transversion	non-CpG	15000	1	1	929
stop_gained	TAC	A	T	0	29	false	false	transversion	non-CpG	15708	1	1	929
stop_gained	TAC	A	T	0	30	false	false	transversion	non-CpG	10	0	0	2763
stop_gained	TAC	A	T	0	30	false	false	transversion	non-CpG	20	0	0	2763
stop_gained	TAC	A	T	0	30	false	false	transversion	non-CpG	50	0	0	2763
stop_gained	TAC	A	T	0	30	false	false	transversion	non-CpG	100	0	0	2763
stop_gained	TAC	A	T	0	30	false	false	transversion	non-CpG	145	0	0	2763
stop_gained	TAC	A	T	0	30	false	false	transversion	non-CpG	200	0	0	2763
stop_gained	TAC	A	T	0	30	false	false	transversion	non-CpG	424	0	0	2763
stop_gained	TAC	A	T	0	30	false	false	transversion	non-CpG	500	0	0	2763
stop_gained	TAC	A	T	0	30	false	false	transversion	non-CpG	544	0	0	2763
stop_gained	TAC	A	T	0	30	false	false	transversion	non-CpG	780	1	1	2763
stop_gained	TAC	A	T	0	30	false	false	transversion	non-CpG	1000	1	1	2763
stop_gained	TAC	A	T	0	30	false	false	transversion	non-CpG	1738	3	3	2763
stop_gained	TAC	A	T	0	30	false	false	transversion	non-CpG	2000	3	3	2763
stop_gained	TAC	A	T	0	30	false	false	transversion	non-CpG	4359	5	7	2763
stop_gained	TAC	A	T	0	30	false	false	transversion	non-CpG	5000	5	7	2763
stop_gained	TAC	A	T	0	30	false	false	transversion	non-CpG	7718	4	8	2763
stop_gained	TAC	A	T	0	30	false	false	transversion	non-CpG	10000	4	8	2763
stop_gained	TAC	A	T	0	30	false	false	transversion	non-CpG	15000	5	9	2763
stop_gained	TAC	A	T	0	30	false	false	transversion	non-CpG	15708	5	10	2763
stop_gained	TAC	A	T	0	31	false	false	transversion	non-CpG	10	0	0	5617
stop_gained	TAC	A	T	0	31	false	false	transversion	non-CpG	20	0	0	5617
stop_gained	TAC	A	T	0	31	false	false	transversion	non-CpG	50	0	0	5617
stop_gained	TAC	A	T	0	31	false	false	transversion	non-CpG	100	0	0	5617
stop_gained	TAC	A	T	0	31	false	false	transversion	non-CpG	145	0	0	5617
stop_gained	TAC	A	T	0	31	false	false	transversion	non-CpG	200	0	0	5617
stop_gained	TAC	A	T	0	31	false	false	transversion	non-CpG	424	0	0	5617
stop_gained	TAC	A	T	0	31	false	false	transversion	non-CpG	500	0	0	5617
stop_gained	TAC	A	T	0	31	false	false	transversion	non-CpG	544	0	0	5617
stop_gained	TAC	A	T	0	31	false	false	transversion	non-CpG	780	0	0	5617
stop_gained	TAC	A	T	0	31	false	false	transversion	non-CpG	1000	0	0	5617
stop_gained	TAC	A	T	0	31	false	false	transversion	non-CpG	1738	0	1	5617
stop_gained	TAC	A	T	0	31	false	false	transversion	non-CpG	2000	1	2	5617
stop_gained	TAC	A	T	0	31	false	false	transversion	non-CpG	4359	2	4	5617
stop_gained	TAC	A	T	0	31	false	false	transversion	non-CpG	5000	2	4	5617
stop_gained	TAC	A	T	0	31	false	false	transversion	non-CpG	7718	4	6	5617
stop_gained	TAC	A	T	0	31	false	false	transversion	non-CpG	10000	6	8	5617
stop_gained	TAC	A	T	0	31	false	false	transversion	non-CpG	15000	9	11	5617
stop_gained	TAC	A	T	0	31	false	false	transversion	non-CpG	15708	9	11	5617
stop_gained	TAC	A	T	0	32	false	false	transversion	non-CpG	10	0	0	6179
stop_gained	TAC	A	T	0	32	false	false	transversion	non-CpG	20	0	0	6179
stop_gained	TAC	A	T	0	32	false	false	transversion	non-CpG	50	0	0	6179
stop_gained	TAC	A	T	0	32	false	false	transversion	non-CpG	100	0	0	6179
stop_gained	TAC	A	T	0	32	false	false	transversion	non-CpG	145	0	0	6179
stop_gained	TAC	A	T	0	32	false	false	transversion	non-CpG	200	0	0	6179
stop_gained	TAC	A	T	0	32	false	false	transversion	non-CpG	424	0	0	6179
stop_gained	TAC	A	T	0	32	false	false	transversion	non-CpG	500	0	0	6179
stop_gained	TAC	A	T	0	32	false	false	transversion	non-CpG	544	0	0	6179
stop_gained	TAC	A	T	0	32	false	false	transversion	non-CpG	780	1	1	6179
stop_gained	TAC	A	T	0	32	false	false	transversion	non-CpG	1000	1	1	6179
stop_gained	TAC	A	T	0	32	false	false	transversion	non-CpG	1738	1	1	6179
stop_gained	TAC	A	T	0	32	false	false	transversion	non-CpG	2000	2	2	6179
stop_gained	TAC	A	T	0	32	false	false	transversion	non-CpG	4359	2	2	6179
stop_gained	TAC	A	T	0	32	false	false	transversion	non-CpG	5000	3	3	6179
stop_gained	TAC	A	T	0	32	false	false	transversion	non-CpG	7718	2	3	6179
stop_gained	TAC	A	T	0	32	false	false	transversion	non-CpG	10000	3	4	6179
stop_gained	TAC	A	T	0	32	false	false	transversion	non-CpG	15000	4	6	6179
stop_gained	TAC	A	T	0	32	false	false	transversion	non-CpG	15708	6	8	6179
stop_gained	TAC	A	T	0	33	false	false	transversion	non-CpG	10	0	0	3151
stop_gained	TAC	A	T	0	33	false	false	transversion	non-CpG	20	0	0	3151
stop_gained	TAC	A	T	0	33	false	false	transversion	non-CpG	50	0	0	3151
stop_gained	TAC	A	T	0	33	false	false	transversion	non-CpG	100	0	0	3151
stop_gained	TAC	A	T	0	33	false	false	transversion	non-CpG	145	0	0	3151
stop_gained	TAC	A	T	0	33	false	false	transversion	non-CpG	200	0	0	3151
stop_gained	TAC	A	T	0	33	false	false	transversion	non-CpG	424	1	1	3151
stop_gained	TAC	A	T	0	33	false	false	transversion	non-CpG	500	2	2	3151
stop_gained	TAC	A	T	0	33	false	false	transversion	non-CpG	544	2	2	3151
stop_gained	TAC	A	T	0	33	false	false	transversion	non-CpG	780	2	2	3151
stop_gained	TAC	A	T	0	33	false	false	transversion	non-CpG	1000	3	3	3151
stop_gained	TAC	A	T	0	33	false	false	transversion	non-CpG	1738	3	3	3151
stop_gained	TAC	A	T	0	33	false	false	transversion	non-CpG	2000	3	3	3151
stop_gained	TAC	A	T	0	33	false	false	transversion	non-CpG	4359	5	5	3151
stop_gained	TAC	A	T	0	33	false	false	transversion	non-CpG	5000	6	6	3151
stop_gained	TAC	A	T	0	33	false	false	transversion	non-CpG	7718	5	6	3151
stop_gained	TAC	A	T	0	33	false	false	transversion	non-CpG	10000	4	7	3151
stop_gained	TAC	A	T	0	33	false	false	transversion	non-CpG	15000	7	10	3151
stop_gained	TAC	A	T	0	33	false	false	transversion	non-CpG	15708	7	10	3151
stop_gained	TAC	A	T	0	34	false	false	transversion	non-CpG	10	0	0	667
stop_gained	TAC	A	T	0	34	false	false	transversion	non-CpG	20	0	0	667
stop_gained	TAC	A	T	0	34	false	false	transversion	non-CpG	50	0	0	667
stop_gained	TAC	A	T	0	34	false	false	transversion	non-CpG	100	0	0	667
stop_gained	TAC	A	T	0	34	false	false	transversion	non-CpG	145	0	0	667
stop_gained	TAC	A	T	0	34	false	false	transversion	non-CpG	200	1	1	667
stop_gained	TAC	A	T	0	34	false	false	transversion	non-CpG	424	1	1	667
stop_gained	TAC	A	T	0	34	false	false	transversion	non-CpG	500	1	1	667
stop_gained	TAC	A	T	0	34	false	false	transversion	non-CpG	544	1	1	667
stop_gained	TAC	A	T	0	34	false	false	transversion	non-CpG	780	1	1	667
stop_gained	TAC	A	T	0	34	false	false	transversion	non-CpG	1000	1	1	667
stop_gained	TAC	A	T	0	34	false	false	transversion	non-CpG	1738	1	1	667
stop_gained	TAC	A	T	0	34	false	false	transversion	non-CpG	2000	1	1	667
stop_gained	TAC	A	T	0	34	false	false	transversion	non-CpG	4359	0	1	667
stop_gained	TAC	A	T	0	34	false	false	transversion	non-CpG	5000	0	1	667
stop_gained	TAC	A	T	0	34	false	false	transversion	non-CpG	7718	1	2	667
stop_gained	TAC	A	T	0	34	false	false	transversion	non-CpG	10000	1	2	667
stop_gained	TAC	A	T	0	34	false	false	transversion	non-CpG	15000	1	2	667
stop_gained	TAC	A	T	0	34	false	false	transversion	non-CpG	15708	1	2	667
stop_gained	TAC	A	T	0	41	false	false	transversion	non-CpG	10	0	0	5
stop_gained	TAC	A	T	0	41	false	false	transversion	non-CpG	20	0	0	5
stop_gained	TAC	A	T	0	41	false	false	transversion	non-CpG	50	0	0	5
stop_gained	TAC	A	T	0	41	false	false	transversion	non-CpG	100	0	0	5
stop_gained	TAC	A	T	0	41	false	false	transversion	non-CpG	145	0	0	5
stop_gained	TAC	A	T	0	41	false	false	transversion	non-CpG	200	0	0	5
stop_gained	TAC	A	T	0	41	false	false	transversion	non-CpG	424	0	0	5
stop_gained	TAC	A	T	0	41	false	false	transversion	non-CpG	500	0	0	5
stop_gained	TAC	A	T	0	41	false	false	transversion	non-CpG	544	0	0	5
stop_gained	TAC	A	T	0	41	false	false	transversion	non-CpG	780	0	0	5
stop_gained	TAC	A	T	0	41	false	false	transversion	non-CpG	1000	0	0	5
stop_gained	TAC	A	T	0	41	false	false	transversion	non-CpG	1738	0	0	5
stop_gained	TAC	A	T	0	41	false	false	transversion	non-CpG	2000	0	0	5
stop_gained	TAC	A	T	0	41	false	false	transversion	non-CpG	4359	0	0	5
stop_gained	TAC	A	T	0	41	false	false	transversion	non-CpG	5000	0	0	5
stop_gained	TAC	A	T	0	41	false	false	transversion	non-CpG	7718	0	1	5
stop_gained	TAC	A	T	0	41	false	false	transversion	non-CpG	10000	0	1	5
stop_gained	TAC	A	T	0	41	false	false	transversion	non-CpG	15000	0	1	5
stop_gained	TAC	A	T	0	41	false	false	transversion	non-CpG	15708	0	1	5
stop_gained	TAG	A	T	0	27	false	false	transversion	non-CpG	10	0	0	207
stop_gained	TAG	A	T	0	27	false	false	transversion	non-CpG	20	0	0	207
stop_gained	TAG	A	T	0	27	false	false	transversion	non-CpG	50	0	0	207
stop_gained	TAG	A	T	0	27	false	false	transversion	non-CpG	100	0	0	207
stop_gained	TAG	A	T	0	27	false	false	transversion	non-CpG	145	0	0	207
stop_gained	TAG	A	T	0	27	false	false	transversion	non-CpG	200	0	0	207
stop_gained	TAG	A	T	0	27	false	false	transversion	non-CpG	424	0	0	207
stop_gained	TAG	A	T	0	27	false	false	transversion	non-CpG	500	0	0	207
stop_gained	TAG	A	T	0	27	false	false	transversion	non-CpG	544	0	0	207
stop_gained	TAG	A	T	0	27	false	false	transversion	non-CpG	780	0	0	207
stop_gained	TAG	A	T	0	27	false	false	transversion	non-CpG	1000	0	0	207
stop_gained	TAG	A	T	0	27	false	false	transversion	non-CpG	1738	0	0	207
stop_gained	TAG	A	T	0	27	false	false	transversion	non-CpG	2000	0	0	207
stop_gained	TAG	A	T	0	27	false	false	transversion	non-CpG	4359	0	0	207
stop_gained	TAG	A	T	0	27	false	false	transversion	non-CpG	5000	0	0	207
stop_gained	TAG	A	T	0	27	false	false	transversion	non-CpG	7718	1	1	207
stop_gained	TAG	A	T	0	27	false	false	transversion	non-CpG	10000	1	1	207
stop_gained	TAG	A	T	0	27	false	false	transversion	non-CpG	15000	0	1	207
stop_gained	TAG	A	T	0	27	false	false	transversion	non-CpG	15708	0	1	207
stop_gained	TAG	A	T	0	28	false	false	transversion	non-CpG	10	0	0	403
stop_gained	TAG	A	T	0	28	false	false	transversion	non-CpG	20	0	0	403
stop_gained	TAG	A	T	0	28	false	false	transversion	non-CpG	50	0	0	403
stop_gained	TAG	A	T	0	28	false	false	transversion	non-CpG	100	0	0	403
stop_gained	TAG	A	T	0	28	false	false	transversion	non-CpG	145	0	0	403
stop_gained	TAG	A	T	0	28	false	false	transversion	non-CpG	200	0	0	403
stop_gained	TAG	A	T	0	28	false	false	transversion	non-CpG	424	0	0	403
stop_gained	TAG	A	T	0	28	false	false	transversion	non-CpG	500	0	0	403
stop_gained	TAG	A	T	0	28	false	false	transversion	non-CpG	544	0	0	403
stop_gained	TAG	A	T	0	28	false	false	transversion	non-CpG	780	0	0	403
stop_gained	TAG	A	T	0	28	false	false	transversion	non-CpG	1000	0	0	403
stop_gained	TAG	A	T	0	28	false	false	transversion	non-CpG	1738	0	0	403
stop_gained	TAG	A	T	0	28	false	false	transversion	non-CpG	2000	0	0	403
stop_gained	TAG	A	T	0	28	false	false	transversion	non-CpG	4359	1	1	403
stop_gained	TAG	A	T	0	28	false	false	transversion	non-CpG	5000	1	1	403
stop_gained	TAG	A	T	0	28	false	false	transversion	non-CpG	7718	1	1	403
stop_gained	TAG	A	T	0	28	false	false	transversion	non-CpG	10000	1	1	403
stop_gained	TAG	A	T	0	28	false	false	transversion	non-CpG	15000	1	1	403
stop_gained	TAG	A	T	0	28	false	false	transversion	non-CpG	15708	1	1	403
stop_gained	TAG	A	T	0	29	false	false	transversion	non-CpG	10	0	0	986
stop_gained	TAG	A	T	0	29	false	false	transversion	non-CpG	20	0	0	986
stop_gained	TAG	A	T	0	29	false	false	transversion	non-CpG	50	0	0	986
stop_gained	TAG	A	T	0	29	false	false	transversion	non-CpG	100	0	0	986
stop_gained	TAG	A	T	0	29	false	false	transversion	non-CpG	145	0	0	986
stop_gained	TAG	A	T	0	29	false	false	transversion	non-CpG	200	0	0	986
stop_gained	TAG	A	T	0	29	false	false	transversion	non-CpG	424	0	0	986
stop_gained	TAG	A	T	0	29	false	false	transversion	non-CpG	500	0	0	986
stop_gained	TAG	A	T	0	29	false	false	transversion	non-CpG	544	0	0	986
stop_gained	TAG	A	T	0	29	false	false	transversion	non-CpG	780	0	0	986
stop_gained	TAG	A	T	0	29	false	false	transversion	non-CpG	1000	0	0	986
stop_gained	TAG	A	T	0	29	false	false	transversion	non-CpG	1738	0	0	986
stop_gained	TAG	A	T	0	29	false	false	transversion	non-CpG	2000	0	0	986
stop_gained	TAG	A	T	0	29	false	false	transversion	non-CpG	4359	0	0	986
stop_gained	TAG	A	T	0	29	false	false	transversion	non-CpG	5000	0	0	986
stop_gained	TAG	A	T	0	29	false	false	transversion	non-CpG	7718	0	0	986
stop_gained	TAG	A	T	0	29	false	false	transversion	non-CpG	10000	1	1	986
stop_gained	TAG	A	T	0	29	false	false	transversion	non-CpG	15000	2	2	986
stop_gained	TAG	A	T	0	29	false	false	transversion	non-CpG	15708	2	2	986
stop_gained	TAG	A	T	0	30	false	false	transversion	non-CpG	10	0	0	2766
stop_gained	TAG	A	T	0	30	false	false	transversion	non-CpG	20	0	0	2766
stop_gained	TAG	A	T	0	30	false	false	transversion	non-CpG	50	0	0	2766
stop_gained	TAG	A	T	0	30	false	false	transversion	non-CpG	100	0	0	2766
stop_gained	TAG	A	T	0	30	false	false	transversion	non-CpG	145	0	0	2766
stop_gained	TAG	A	T	0	30	false	false	transversion	non-CpG	200	0	0	2766
stop_gained	TAG	A	T	0	30	false	false	transversion	non-CpG	424	0	0	2766
stop_gained	TAG	A	T	0	30	false	false	transversion	non-CpG	500	1	1	2766
stop_gained	TAG	A	T	0	30	false	false	transversion	non-CpG	544	1	1	2766
stop_gained	TAG	A	T	0	30	false	false	transversion	non-CpG	780	1	1	2766
stop_gained	TAG	A	T	0	30	false	false	transversion	non-CpG	1000	1	1	2766
stop_gained	TAG	A	T	0	30	false	false	transversion	non-CpG	1738	1	2	2766
stop_gained	TAG	A	T	0	30	false	false	transversion	non-CpG	2000	1	2	2766
stop_gained	TAG	A	T	0	30	false	false	transversion	non-CpG	4359	0	2	2766
stop_gained	TAG	A	T	0	30	false	false	transversion	non-CpG	5000	0	2	2766
stop_gained	TAG	A	T	0	30	false	false	transversion	non-CpG	7718	2	4	2766
stop_gained	TAG	A	T	0	30	false	false	transversion	non-CpG	10000	2	4	2766
stop_gained	TAG	A	T	0	30	false	false	transversion	non-CpG	15000	1	4	2766
stop_gained	TAG	A	T	0	30	false	false	transversion	non-CpG	15708	2	5	2766
stop_gained	TAG	A	T	0	31	false	false	transversion	non-CpG	10	0	0	5117
stop_gained	TAG	A	T	0	31	false	false	transversion	non-CpG	20	0	0	5117
stop_gained	TAG	A	T	0	31	false	false	transversion	non-CpG	50	0	0	5117
stop_gained	TAG	A	T	0	31	false	false	transversion	non-CpG	100	0	0	5117
stop_gained	TAG	A	T	0	31	false	false	transversion	non-CpG	145	0	0	5117
stop_gained	TAG	A	T	0	31	false	false	transversion	non-CpG	200	0	0	5117
stop_gained	TAG	A	T	0	31	false	false	transversion	non-CpG	424	0	0	5117
stop_gained	TAG	A	T	0	31	false	false	transversion	non-CpG	500	0	0	5117
stop_gained	TAG	A	T	0	31	false	false	transversion	non-CpG	544	0	0	5117
stop_gained	TAG	A	T	0	31	false	false	transversion	non-CpG	780	0	0	5117
stop_gained	TAG	A	T	0	31	false	false	transversion	non-CpG	1000	0	0	5117
stop_gained	TAG	A	T	0	31	false	false	transversion	non-CpG	1738	0	0	5117
stop_gained	TAG	A	T	0	31	false	false	transversion	non-CpG	2000	1	1	5117
stop_gained	TAG	A	T	0	31	false	false	transversion	non-CpG	4359	1	1	5117
stop_gained	TAG	A	T	0	31	false	false	transversion	non-CpG	5000	1	1	5117
stop_gained	TAG	A	T	0	31	false	false	transversion	non-CpG	7718	1	1	5117
stop_gained	TAG	A	T	0	31	false	false	transversion	non-CpG	10000	2	2	5117
stop_gained	TAG	A	T	0	31	false	false	transversion	non-CpG	15000	2	3	5117
stop_gained	TAG	A	T	0	31	false	false	transversion	non-CpG	15708	3	4	5117
stop_gained	TAG	A	T	0	32	false	false	transversion	non-CpG	10	0	0	4776
stop_gained	TAG	A	T	0	32	false	false	transversion	non-CpG	20	0	0	4776
stop_gained	TAG	A	T	0	32	false	false	transversion	non-CpG	50	0	0	4776
stop_gained	TAG	A	T	0	32	false	false	transversion	non-CpG	100	0	0	4776
stop_gained	TAG	A	T	0	32	false	false	transversion	non-CpG	145	0	0	4776
stop_gained	TAG	A	T	0	32	false	false	transversion	non-CpG	200	0	0	4776
stop_gained	TAG	A	T	0	32	false	false	transversion	non-CpG	424	0	1	4776
stop_gained	TAG	A	T	0	32	false	false	transversion	non-CpG	500	0	1	4776
stop_gained	TAG	A	T	0	32	false	false	transversion	non-CpG	544	0	1	4776
stop_gained	TAG	A	T	0	32	false	false	transversion	non-CpG	780	0	1	4776
stop_gained	TAG	A	T	0	32	false	false	transversion	non-CpG	1000	0	1	4776
stop_gained	TAG	A	T	0	32	false	false	transversion	non-CpG	1738	0	1	4776
stop_gained	TAG	A	T	0	32	false	false	transversion	non-CpG	2000	1	2	4776
stop_gained	TAG	A	T	0	32	false	false	transversion	non-CpG	4359	0	2	4776
stop_gained	TAG	A	T	0	32	false	false	transversion	non-CpG	5000	1	3	4776
stop_gained	TAG	A	T	0	32	false	false	transversion	non-CpG	7718	1	3	4776
stop_gained	TAG	A	T	0	32	false	false	transversion	non-CpG	10000	1	3	4776
stop_gained	TAG	A	T	0	32	false	false	transversion	non-CpG	15000	3	5	4776
stop_gained	TAG	A	T	0	32	false	false	transversion	non-CpG	15708	3	5	4776
stop_gained	TAG	A	T	0	33	false	false	transversion	non-CpG	10	0	0	2032
stop_gained	TAG	A	T	0	33	false	false	transversion	non-CpG	20	0	0	2032
stop_gained	TAG	A	T	0	33	false	false	transversion	non-CpG	50	0	0	2032
stop_gained	TAG	A	T	0	33	false	false	transversion	non-CpG	100	0	0	2032
stop_gained	TAG	A	T	0	33	false	false	transversion	non-CpG	145	0	0	2032
stop_gained	TAG	A	T	0	33	false	false	transversion	non-CpG	200	0	0	2032
stop_gained	TAG	A	T	0	33	false	false	transversion	non-CpG	424	0	0	2032
stop_gained	TAG	A	T	0	33	false	false	transversion	non-CpG	500	0	0	2032
stop_gained	TAG	A	T	0	33	false	false	transversion	non-CpG	544	0	0	2032
stop_gained	TAG	A	T	0	33	false	false	transversion	non-CpG	780	1	1	2032
stop_gained	TAG	A	T	0	33	false	false	transversion	non-CpG	1000	1	1	2032
stop_gained	TAG	A	T	0	33	false	false	transversion	non-CpG	1738	3	3	2032
stop_gained	TAG	A	T	0	33	false	false	transversion	non-CpG	2000	3	3	2032
stop_gained	TAG	A	T	0	33	false	false	transversion	non-CpG	4359	3	3	2032
stop_gained	TAG	A	T	0	33	false	false	transversion	non-CpG	5000	2	3	2032
stop_gained	TAG	A	T	0	33	false	false	transversion	non-CpG	7718	3	4	2032
stop_gained	TAG	A	T	0	33	false	false	transversion	non-CpG	10000	4	5	2032
stop_gained	TAG	A	T	0	33	false	false	transversion	non-CpG	15000	4	6	2032
stop_gained	TAG	A	T	0	33	false	false	transversion	non-CpG	15708	4	6	2032
stop_gained	TAG	A	T	0	34	false	false	transversion	non-CpG	10	0	0	401
stop_gained	TAG	A	T	0	34	false	false	transversion	non-CpG	20	0	0	401
stop_gained	TAG	A	T	0	34	false	false	transversion	non-CpG	50	0	0	401
stop_gained	TAG	A	T	0	34	false	false	transversion	non-CpG	100	0	0	401
stop_gained	TAG	A	T	0	34	false	false	transversion	non-CpG	145	0	0	401
stop_gained	TAG	A	T	0	34	false	false	transversion	non-CpG	200	0	0	401
stop_gained	TAG	A	T	0	34	false	false	transversion	non-CpG	424	0	0	401
stop_gained	TAG	A	T	0	34	false	false	transversion	non-CpG	500	0	0	401
stop_gained	TAG	A	T	0	34	false	false	transversion	non-CpG	544	0	0	401
stop_gained	TAG	A	T	0	34	false	false	transversion	non-CpG	780	0	0	401
stop_gained	TAG	A	T	0	34	false	false	transversion	non-CpG	1000	0	0	401
stop_gained	TAG	A	T	0	34	false	false	transversion	non-CpG	1738	0	0	401
stop_gained	TAG	A	T	0	34	false	false	transversion	non-CpG	2000	0	0	401
stop_gained	TAG	A	T	0	34	false	false	transversion	non-CpG	4359	0	0	401
stop_gained	TAG	A	T	0	34	false	false	transversion	non-CpG	5000	0	0	401
stop_gained	TAG	A	T	0	34	false	false	transversion	non-CpG	7718	0	0	401
stop_gained	TAG	A	T	0	34	false	false	transversion	non-CpG	10000	1	1	401
stop_gained	TAG	A	T	0	34	false	false	transversion	non-CpG	15000	1	1	401
stop_gained	TAG	A	T	0	34	false	false	transversion	non-CpG	15708	1	1	401
stop_gained	TAT	A	C	0	28	false	false	transversion	non-CpG	10	0	0	562
stop_gained	TAT	A	C	0	28	false	false	transversion	non-CpG	20	0	0	562
stop_gained	TAT	A	C	0	28	false	false	transversion	non-CpG	50	0	0	562
stop_gained	TAT	A	C	0	28	false	false	transversion	non-CpG	100	0	0	562
stop_gained	TAT	A	C	0	28	false	false	transversion	non-CpG	145	0	0	562
stop_gained	TAT	A	C	0	28	false	false	transversion	non-CpG	200	0	0	562
stop_gained	TAT	A	C	0	28	false	false	transversion	non-CpG	424	0	0	562
stop_gained	TAT	A	C	0	28	false	false	transversion	non-CpG	500	0	0	562
stop_gained	TAT	A	C	0	28	false	false	transversion	non-CpG	544	0	0	562
stop_gained	TAT	A	C	0	28	false	false	transversion	non-CpG	780	0	0	562
stop_gained	TAT	A	C	0	28	false	false	transversion	non-CpG	1000	0	0	562
stop_gained	TAT	A	C	0	28	false	false	transversion	non-CpG	1738	1	1	562
stop_gained	TAT	A	C	0	28	false	false	transversion	non-CpG	2000	1	1	562
stop_gained	TAT	A	C	0	28	false	false	transversion	non-CpG	4359	1	1	562
stop_gained	TAT	A	C	0	28	false	false	transversion	non-CpG	5000	1	1	562
stop_gained	TAT	A	C	0	28	false	false	transversion	non-CpG	7718	1	1	562
stop_gained	TAT	A	C	0	28	false	false	transversion	non-CpG	10000	2	2	562
stop_gained	TAT	A	C	0	28	false	false	transversion	non-CpG	15000	2	2	562
stop_gained	TAT	A	C	0	28	false	false	transversion	non-CpG	15708	2	2	562
stop_gained	TAT	A	C	0	29	false	false	transversion	non-CpG	10	0	0	1518
stop_gained	TAT	A	C	0	29	false	false	transversion	non-CpG	20	0	0	1518
stop_gained	TAT	A	C	0	29	false	false	transversion	non-CpG	50	0	0	1518
stop_gained	TAT	A	C	0	29	false	false	transversion	non-CpG	100	0	0	1518
stop_gained	TAT	A	C	0	29	false	false	transversion	non-CpG	145	0	0	1518
stop_gained	TAT	A	C	0	29	false	false	transversion	non-CpG	200	0	0	1518
stop_gained	TAT	A	C	0	29	false	false	transversion	non-CpG	424	0	0	1518
stop_gained	TAT	A	C	0	29	false	false	transversion	non-CpG	500	0	0	1518
stop_gained	TAT	A	C	0	29	false	false	transversion	non-CpG	544	0	0	1518
stop_gained	TAT	A	C	0	29	false	false	transversion	non-CpG	780	0	0	1518
stop_gained	TAT	A	C	0	29	false	false	transversion	non-CpG	1000	0	0	1518
stop_gained	TAT	A	C	0	29	false	false	transversion	non-CpG	1738	1	1	1518
stop_gained	TAT	A	C	0	29	false	false	transversion	non-CpG	2000	1	1	1518
stop_gained	TAT	A	C	0	29	false	false	transversion	non-CpG	4359	1	1	1518
stop_gained	TAT	A	C	0	29	false	false	transversion	non-CpG	5000	1	1	1518
stop_gained	TAT	A	C	0	29	false	false	transversion	non-CpG	7718	1	1	1518
stop_gained	TAT	A	C	0	29	false	false	transversion	non-CpG	10000	2	2	1518
stop_gained	TAT	A	C	0	29	false	false	transversion	non-CpG	15000	2	2	1518
stop_gained	TAT	A	C	0	29	false	false	transversion	non-CpG	15708	2	2	1518
stop_gained	TAT	A	C	0	30	false	false	transversion	non-CpG	10	0	0	4105
stop_gained	TAT	A	C	0	30	false	false	transversion	non-CpG	20	0	0	4105
stop_gained	TAT	A	C	0	30	false	false	transversion	non-CpG	50	0	0	4105
stop_gained	TAT	A	C	0	30	false	false	transversion	non-CpG	100	0	0	4105
stop_gained	TAT	A	C	0	30	false	false	transversion	non-CpG	145	0	0	4105
stop_gained	TAT	A	C	0	30	false	false	transversion	non-CpG	200	0	0	4105
stop_gained	TAT	A	C	0	30	false	false	transversion	non-CpG	424	0	0	4105
stop_gained	TAT	A	C	0	30	false	false	transversion	non-CpG	500	0	0	4105
stop_gained	TAT	A	C	0	30	false	false	transversion	non-CpG	544	0	0	4105
stop_gained	TAT	A	C	0	30	false	false	transversion	non-CpG	780	0	0	4105
stop_gained	TAT	A	C	0	30	false	false	transversion	non-CpG	1000	0	0	4105
stop_gained	TAT	A	C	0	30	false	false	transversion	non-CpG	1738	0	0	4105
stop_gained	TAT	A	C	0	30	false	false	transversion	non-CpG	2000	1	2	4105
stop_gained	TAT	A	C	0	30	false	false	transversion	non-CpG	4359	3	4	4105
stop_gained	TAT	A	C	0	30	false	false	transversion	non-CpG	5000	3	4	4105
stop_gained	TAT	A	C	0	30	false	false	transversion	non-CpG	7718	3	5	4105
stop_gained	TAT	A	C	0	30	false	false	transversion	non-CpG	10000	3	5	4105
stop_gained	TAT	A	C	0	30	false	false	transversion	non-CpG	15000	4	7	4105
stop_gained	TAT	A	C	0	30	false	false	transversion	non-CpG	15708	5	8	4105
stop_gained	TAT	A	C	0	31	false	false	transversion	non-CpG	10	0	0	7891
stop_gained	TAT	A	C	0	31	false	false	transversion	non-CpG	20	0	0	7891
stop_gained	TAT	A	C	0	31	false	false	transversion	non-CpG	50	0	0	7891
stop_gained	TAT	A	C	0	31	false	false	transversion	non-CpG	100	0	0	7891
stop_gained	TAT	A	C	0	31	false	false	transversion	non-CpG	145	0	0	7891
stop_gained	TAT	A	C	0	31	false	false	transversion	non-CpG	200	0	0	7891
stop_gained	TAT	A	C	0	31	false	false	transversion	non-CpG	424	0	0	7891
stop_gained	TAT	A	C	0	31	false	false	transversion	non-CpG	500	0	0	7891
stop_gained	TAT	A	C	0	31	false	false	transversion	non-CpG	544	0	0	7891
stop_gained	TAT	A	C	0	31	false	false	transversion	non-CpG	780	0	0	7891
stop_gained	TAT	A	C	0	31	false	false	transversion	non-CpG	1000	0	0	7891
stop_gained	TAT	A	C	0	31	false	false	transversion	non-CpG	1738	2	2	7891
stop_gained	TAT	A	C	0	31	false	false	transversion	non-CpG	2000	2	2	7891
stop_gained	TAT	A	C	0	31	false	false	transversion	non-CpG	4359	4	6	7891
stop_gained	TAT	A	C	0	31	false	false	transversion	non-CpG	5000	4	6	7891
stop_gained	TAT	A	C	0	31	false	false	transversion	non-CpG	7718	3	6	7891
stop_gained	TAT	A	C	0	31	false	false	transversion	non-CpG	10000	4	7	7891
stop_gained	TAT	A	C	0	31	false	false	transversion	non-CpG	15000	9	13	7891
stop_gained	TAT	A	C	0	31	false	false	transversion	non-CpG	15708	9	14	7891
stop_gained	TAT	A	C	0	32	false	false	transversion	non-CpG	10	0	1	7039
stop_gained	TAT	A	C	0	32	false	false	transversion	non-CpG	20	0	1	7039
stop_gained	TAT	A	C	0	32	false	false	transversion	non-CpG	50	0	1	7039
stop_gained	TAT	A	C	0	32	false	false	transversion	non-CpG	100	0	1	7039
stop_gained	TAT	A	C	0	32	false	false	transversion	non-CpG	145	1	2	7039
stop_gained	TAT	A	C	0	32	false	false	transversion	non-CpG	200	1	2	7039
stop_gained	TAT	A	C	0	32	false	false	transversion	non-CpG	424	2	3	7039
stop_gained	TAT	A	C	0	32	false	false	transversion	non-CpG	500	2	4	7039
stop_gained	TAT	A	C	0	32	false	false	transversion	non-CpG	544	1	4	7039
stop_gained	TAT	A	C	0	32	false	false	transversion	non-CpG	780	2	5	7039
stop_gained	TAT	A	C	0	32	false	false	transversion	non-CpG	1000	2	5	7039
stop_gained	TAT	A	C	0	32	false	false	transversion	non-CpG	1738	1	5	7039
stop_gained	TAT	A	C	0	32	false	false	transversion	non-CpG	2000	1	5	7039
stop_gained	TAT	A	C	0	32	false	false	transversion	non-CpG	4359	3	7	7039
stop_gained	TAT	A	C	0	32	false	false	transversion	non-CpG	5000	3	7	7039
stop_gained	TAT	A	C	0	32	false	false	transversion	non-CpG	7718	4	8	7039
stop_gained	TAT	A	C	0	32	false	false	transversion	non-CpG	10000	4	9	7039
stop_gained	TAT	A	C	0	32	false	false	transversion	non-CpG	15000	8	13	7039
stop_gained	TAT	A	C	0	32	false	false	transversion	non-CpG	15708	9	14	7039
stop_gained	TAT	A	C	0	33	false	false	transversion	non-CpG	10	0	0	2708
stop_gained	TAT	A	C	0	33	false	false	transversion	non-CpG	20	0	0	2708
stop_gained	TAT	A	C	0	33	false	false	transversion	non-CpG	50	0	0	2708
stop_gained	TAT	A	C	0	33	false	false	transversion	non-CpG	100	0	0	2708
stop_gained	TAT	A	C	0	33	false	false	transversion	non-CpG	145	0	0	2708
stop_gained	TAT	A	C	0	33	false	false	transversion	non-CpG	200	0	0	2708
stop_gained	TAT	A	C	0	33	false	false	transversion	non-CpG	424	0	0	2708
stop_gained	TAT	A	C	0	33	false	false	transversion	non-CpG	500	0	0	2708
stop_gained	TAT	A	C	0	33	false	false	transversion	non-CpG	544	0	0	2708
stop_gained	TAT	A	C	0	33	false	false	transversion	non-CpG	780	0	0	2708
stop_gained	TAT	A	C	0	33	false	false	transversion	non-CpG	1000	0	0	2708
stop_gained	TAT	A	C	0	33	false	false	transversion	non-CpG	1738	0	0	2708
stop_gained	TAT	A	C	0	33	false	false	transversion	non-CpG	2000	1	1	2708
stop_gained	TAT	A	C	0	33	false	false	transversion	non-CpG	4359	2	2	2708
stop_gained	TAT	A	C	0	33	false	false	transversion	non-CpG	5000	4	4	2708
stop_gained	TAT	A	C	0	33	false	false	transversion	non-CpG	7718	5	5	2708
stop_gained	TAT	A	C	0	33	false	false	transversion	non-CpG	10000	4	5	2708
stop_gained	TAT	A	C	0	33	false	false	transversion	non-CpG	15000	5	6	2708
stop_gained	TAT	A	C	0	33	false	false	transversion	non-CpG	15708	5	6	2708
stop_gained	TAT	A	C	0	34	false	false	transversion	non-CpG	10	0	0	522
stop_gained	TAT	A	C	0	34	false	false	transversion	non-CpG	20	0	0	522
stop_gained	TAT	A	C	0	34	false	false	transversion	non-CpG	50	0	0	522
stop_gained	TAT	A	C	0	34	false	false	transversion	non-CpG	100	0	0	522
stop_gained	TAT	A	C	0	34	false	false	transversion	non-CpG	145	0	0	522
stop_gained	TAT	A	C	0	34	false	false	transversion	non-CpG	200	0	0	522
stop_gained	TAT	A	C	0	34	false	false	transversion	non-CpG	424	0	0	522
stop_gained	TAT	A	C	0	34	false	false	transversion	non-CpG	500	0	0	522
stop_gained	TAT	A	C	0	34	false	false	transversion	non-CpG	544	0	0	522
stop_gained	TAT	A	C	0	34	false	false	transversion	non-CpG	780	0	0	522
stop_gained	TAT	A	C	0	34	false	false	transversion	non-CpG	1000	0	0	522
stop_gained	TAT	A	C	0	34	false	false	transversion	non-CpG	1738	0	0	522
stop_gained	TAT	A	C	0	34	false	false	transversion	non-CpG	2000	0	0	522
stop_gained	TAT	A	C	0	34	false	false	transversion	non-CpG	4359	1	1	522
stop_gained	TAT	A	C	0	34	false	false	transversion	non-CpG	5000	1	1	522
stop_gained	TAT	A	C	0	34	false	false	transversion	non-CpG	7718	1	1	522
stop_gained	TAT	A	C	0	34	false	false	transversion	non-CpG	10000	4	4	522
stop_gained	TAT	A	C	0	34	false	false	transversion	non-CpG	15000	4	4	522
stop_gained	TAT	A	C	0	34	false	false	transversion	non-CpG	15708	4	4	522
stop_gained	TAT	A	T	0	18	false	false	transversion	non-CpG	10	0	0	36
stop_gained	TAT	A	T	0	18	false	false	transversion	non-CpG	20	0	0	36
stop_gained	TAT	A	T	0	18	false	false	transversion	non-CpG	50	0	0	36
stop_gained	TAT	A	T	0	18	false	false	transversion	non-CpG	100	0	0	36
stop_gained	TAT	A	T	0	18	false	false	transversion	non-CpG	145	0	0	36
stop_gained	TAT	A	T	0	18	false	false	transversion	non-CpG	200	0	0	36
stop_gained	TAT	A	T	0	18	false	false	transversion	non-CpG	424	0	0	36
stop_gained	TAT	A	T	0	18	false	false	transversion	non-CpG	500	0	0	36
stop_gained	TAT	A	T	0	18	false	false	transversion	non-CpG	544	0	0	36
stop_gained	TAT	A	T	0	18	false	false	transversion	non-CpG	780	0	0	36
stop_gained	TAT	A	T	0	18	false	false	transversion	non-CpG	1000	0	0	36
stop_gained	TAT	A	T	0	18	false	false	transversion	non-CpG	1738	0	0	36
stop_gained	TAT	A	T	0	18	false	false	transversion	non-CpG	2000	0	0	36
stop_gained	TAT	A	T	0	18	false	false	transversion	non-CpG	4359	0	0	36
stop_gained	TAT	A	T	0	18	false	false	transversion	non-CpG	5000	0	0	36
stop_gained	TAT	A	T	0	18	false	false	transversion	non-CpG	7718	1	1	36
stop_gained	TAT	A	T	0	18	false	false	transversion	non-CpG	10000	1	1	36
stop_gained	TAT	A	T	0	18	false	false	transversion	non-CpG	15000	1	1	36
stop_gained	TAT	A	T	0	18	false	false	transversion	non-CpG	15708	1	1	36
stop_gained	TAT	A	T	0	19	false	false	transversion	non-CpG	10	0	0	142
stop_gained	TAT	A	T	0	19	false	false	transversion	non-CpG	20	0	0	142
stop_gained	TAT	A	T	0	19	false	false	transversion	non-CpG	50	0	0	142
stop_gained	TAT	A	T	0	19	false	false	transversion	non-CpG	100	1	1	142
stop_gained	TAT	A	T	0	19	false	false	transversion	non-CpG	145	1	1	142
stop_gained	TAT	A	T	0	19	false	false	transversion	non-CpG	200	1	1	142
stop_gained	TAT	A	T	0	19	false	false	transversion	non-CpG	424	1	1	142
stop_gained	TAT	A	T	0	19	false	false	transversion	non-CpG	500	1	1	142
stop_gained	TAT	A	T	0	19	false	false	transversion	non-CpG	544	1	1	142
stop_gained	TAT	A	T	0	19	false	false	transversion	non-CpG	780	1	1	142
stop_gained	TAT	A	T	0	19	false	false	transversion	non-CpG	1000	1	1	142
stop_gained	TAT	A	T	0	19	false	false	transversion	non-CpG	1738	1	1	142
stop_gained	TAT	A	T	0	19	false	false	transversion	non-CpG	2000	1	1	142
stop_gained	TAT	A	T	0	19	false	false	transversion	non-CpG	4359	1	1	142
stop_gained	TAT	A	T	0	19	false	false	transversion	non-CpG	5000	1	1	142
stop_gained	TAT	A	T	0	19	false	false	transversion	non-CpG	7718	1	1	142
stop_gained	TAT	A	T	0	19	false	false	transversion	non-CpG	10000	1	1	142
stop_gained	TAT	A	T	0	19	false	false	transversion	non-CpG	15000	1	1	142
stop_gained	TAT	A	T	0	19	false	false	transversion	non-CpG	15708	1	1	142
stop_gained	TAT	A	T	0	20	false	false	transversion	non-CpG	10	0	0	508
stop_gained	TAT	A	T	0	20	false	false	transversion	non-CpG	20	0	0	508
stop_gained	TAT	A	T	0	20	false	false	transversion	non-CpG	50	0	0	508
stop_gained	TAT	A	T	0	20	false	false	transversion	non-CpG	100	0	0	508
stop_gained	TAT	A	T	0	20	false	false	transversion	non-CpG	145	0	0	508
stop_gained	TAT	A	T	0	20	false	false	transversion	non-CpG	200	0	0	508
stop_gained	TAT	A	T	0	20	false	false	transversion	non-CpG	424	0	0	508
stop_gained	TAT	A	T	0	20	false	false	transversion	non-CpG	500	0	0	508
stop_gained	TAT	A	T	0	20	false	false	transversion	non-CpG	544	0	0	508
stop_gained	TAT	A	T	0	20	false	false	transversion	non-CpG	780	0	0	508
stop_gained	TAT	A	T	0	20	false	false	transversion	non-CpG	1000	0	0	508
stop_gained	TAT	A	T	0	20	false	false	transversion	non-CpG	1738	0	0	508
stop_gained	TAT	A	T	0	20	false	false	transversion	non-CpG	2000	1	1	508
stop_gained	TAT	A	T	0	20	false	false	transversion	non-CpG	4359	1	1	508
stop_gained	TAT	A	T	0	20	false	false	transversion	non-CpG	5000	1	1	508
stop_gained	TAT	A	T	0	20	false	false	transversion	non-CpG	7718	1	1	508
stop_gained	TAT	A	T	0	20	false	false	transversion	non-CpG	10000	1	1	508
stop_gained	TAT	A	T	0	20	false	false	transversion	non-CpG	15000	0	1	508
stop_gained	TAT	A	T	0	20	false	false	transversion	non-CpG	15708	0	1	508
stop_gained	TAT	A	T	0	21	false	false	transversion	non-CpG	10	0	0	386
stop_gained	TAT	A	T	0	21	false	false	transversion	non-CpG	20	1	1	386
stop_gained	TAT	A	T	0	21	false	false	transversion	non-CpG	50	1	1	386
stop_gained	TAT	A	T	0	21	false	false	transversion	non-CpG	100	1	1	386
stop_gained	TAT	A	T	0	21	false	false	transversion	non-CpG	145	1	1	386
stop_gained	TAT	A	T	0	21	false	false	transversion	non-CpG	200	1	1	386
stop_gained	TAT	A	T	0	21	false	false	transversion	non-CpG	424	1	1	386
stop_gained	TAT	A	T	0	21	false	false	transversion	non-CpG	500	1	1	386
stop_gained	TAT	A	T	0	21	false	false	transversion	non-CpG	544	1	1	386
stop_gained	TAT	A	T	0	21	false	false	transversion	non-CpG	780	1	1	386
stop_gained	TAT	A	T	0	21	false	false	transversion	non-CpG	1000	1	1	386
stop_gained	TAT	A	T	0	21	false	false	transversion	non-CpG	1738	1	1	386
stop_gained	TAT	A	T	0	21	false	false	transversion	non-CpG	2000	1	1	386
stop_gained	TAT	A	T	0	21	false	false	transversion	non-CpG	4359	1	1	386
stop_gained	TAT	A	T	0	21	false	false	transversion	non-CpG	5000	1	1	386
stop_gained	TAT	A	T	0	21	false	false	transversion	non-CpG	7718	1	1	386
stop_gained	TAT	A	T	0	21	false	false	transversion	non-CpG	10000	1	1	386
stop_gained	TAT	A	T	0	21	false	false	transversion	non-CpG	15000	2	2	386
stop_gained	TAT	A	T	0	21	false	false	transversion	non-CpG	15708	2	2	386
stop_gained	TAT	A	T	0	22	false	false	transversion	non-CpG	10	0	0	56
stop_gained	TAT	A	T	0	22	false	false	transversion	non-CpG	20	0	0	56
stop_gained	TAT	A	T	0	22	false	false	transversion	non-CpG	50	0	0	56
stop_gained	TAT	A	T	0	22	false	false	transversion	non-CpG	100	0	0	56
stop_gained	TAT	A	T	0	22	false	false	transversion	non-CpG	145	0	0	56
stop_gained	TAT	A	T	0	22	false	false	transversion	non-CpG	200	0	0	56
stop_gained	TAT	A	T	0	22	false	false	transversion	non-CpG	424	0	0	56
stop_gained	TAT	A	T	0	22	false	false	transversion	non-CpG	500	0	0	56
stop_gained	TAT	A	T	0	22	false	false	transversion	non-CpG	544	0	0	56
stop_gained	TAT	A	T	0	22	false	false	transversion	non-CpG	780	0	0	56
stop_gained	TAT	A	T	0	22	false	false	transversion	non-CpG	1000	0	0	56
stop_gained	TAT	A	T	0	22	false	false	transversion	non-CpG	1738	0	0	56
stop_gained	TAT	A	T	0	22	false	false	transversion	non-CpG	2000	0	0	56
stop_gained	TAT	A	T	0	22	false	false	transversion	non-CpG	4359	0	0	56
stop_gained	TAT	A	T	0	22	false	false	transversion	non-CpG	5000	0	0	56
stop_gained	TAT	A	T	0	22	false	false	transversion	non-CpG	7718	0	1	56
stop_gained	TAT	A	T	0	22	false	false	transversion	non-CpG	10000	0	2	56
stop_gained	TAT	A	T	0	22	false	false	transversion	non-CpG	15000	0	2	56
stop_gained	TAT	A	T	0	22	false	false	transversion	non-CpG	15708	0	2	56
stop_gained	TAT	A	T	0	27	false	false	transversion	non-CpG	10	0	0	241
stop_gained	TAT	A	T	0	27	false	false	transversion	non-CpG	20	0	0	241
stop_gained	TAT	A	T	0	27	false	false	transversion	non-CpG	50	0	0	241
stop_gained	TAT	A	T	0	27	false	false	transversion	non-CpG	100	0	0	241
stop_gained	TAT	A	T	0	27	false	false	transversion	non-CpG	145	0	0	241
stop_gained	TAT	A	T	0	27	false	false	transversion	non-CpG	200	0	0	241
stop_gained	TAT	A	T	0	27	false	false	transversion	non-CpG	424	0	0	241
stop_gained	TAT	A	T	0	27	false	false	transversion	non-CpG	500	0	0	241
stop_gained	TAT	A	T	0	27	false	false	transversion	non-CpG	544	0	0	241
stop_gained	TAT	A	T	0	27	false	false	transversion	non-CpG	780	0	0	241
stop_gained	TAT	A	T	0	27	false	false	transversion	non-CpG	1000	0	0	241
stop_gained	TAT	A	T	0	27	false	false	transversion	non-CpG	1738	0	0	241
stop_gained	TAT	A	T	0	27	false	false	transversion	non-CpG	2000	0	0	241
stop_gained	TAT	A	T	0	27	false	false	transversion	non-CpG	4359	1	1	241
stop_gained	TAT	A	T	0	27	false	false	transversion	non-CpG	5000	1	1	241
stop_gained	TAT	A	T	0	27	false	false	transversion	non-CpG	7718	1	1	241
stop_gained	TAT	A	T	0	27	false	false	transversion	non-CpG	10000	1	1	241
stop_gained	TAT	A	T	0	27	false	false	transversion	non-CpG	15000	1	1	241
stop_gained	TAT	A	T	0	27	false	false	transversion	non-CpG	15708	1	1	241
stop_gained	TAT	A	T	0	29	false	false	transversion	non-CpG	10	0	0	1518
stop_gained	TAT	A	T	0	29	false	false	transversion	non-CpG	20	0	0	1518
stop_gained	TAT	A	T	0	29	false	false	transversion	non-CpG	50	0	0	1518
stop_gained	TAT	A	T	0	29	false	false	transversion	non-CpG	100	0	0	1518
stop_gained	TAT	A	T	0	29	false	false	transversion	non-CpG	145	0	0	1518
stop_gained	TAT	A	T	0	29	false	false	transversion	non-CpG	200	0	0	1518
stop_gained	TAT	A	T	0	29	false	false	transversion	non-CpG	424	0	0	1518
stop_gained	TAT	A	T	0	29	false	false	transversion	non-CpG	500	0	0	1518
stop_gained	TAT	A	T	0	29	false	false	transversion	non-CpG	544	0	0	1518
stop_gained	TAT	A	T	0	29	false	false	transversion	non-CpG	780	0	0	1518
stop_gained	TAT	A	T	0	29	false	false	transversion	non-CpG	1000	0	0	1518
stop_gained	TAT	A	T	0	29	false	false	transversion	non-CpG	1738	0	0	1518
stop_gained	TAT	A	T	0	29	false	false	transversion	non-CpG	2000	0	0	1518
stop_gained	TAT	A	T	0	29	false	false	transversion	non-CpG	4359	0	0	1518
stop_gained	TAT	A	T	0	29	false	false	transversion	non-CpG	5000	0	0	1518
stop_gained	TAT	A	T	0	29	false	false	transversion	non-CpG	7718	1	1	1518
stop_gained	TAT	A	T	0	29	false	false	transversion	non-CpG	10000	2	2	1518
stop_gained	TAT	A	T	0	29	false	false	transversion	non-CpG	15000	4	4	1518
stop_gained	TAT	A	T	0	29	false	false	transversion	non-CpG	15708	4	4	1518
stop_gained	TAT	A	T	0	30	false	false	transversion	non-CpG	10	1	2	4105
stop_gained	TAT	A	T	0	30	false	false	transversion	non-CpG	20	1	2	4105
stop_gained	TAT	A	T	0	30	false	false	transversion	non-CpG	50	0	2	4105
stop_gained	TAT	A	T	0	30	false	false	transversion	non-CpG	100	0	2	4105
stop_gained	TAT	A	T	0	30	false	false	transversion	non-CpG	145	0	2	4105
stop_gained	TAT	A	T	0	30	false	false	transversion	non-CpG	200	0	2	4105
stop_gained	TAT	A	T	0	30	false	false	transversion	non-CpG	424	1	3	4105
stop_gained	TAT	A	T	0	30	false	false	transversion	non-CpG	500	1	3	4105
stop_gained	TAT	A	T	0	30	false	false	transversion	non-CpG	544	2	4	4105
stop_gained	TAT	A	T	0	30	false	false	transversion	non-CpG	780	2	4	4105
stop_gained	TAT	A	T	0	30	false	false	transversion	non-CpG	1000	2	4	4105
stop_gained	TAT	A	T	0	30	false	false	transversion	non-CpG	1738	2	4	4105
stop_gained	TAT	A	T	0	30	false	false	transversion	non-CpG	2000	2	4	4105
stop_gained	TAT	A	T	0	30	false	false	transversion	non-CpG	4359	4	7	4105
stop_gained	TAT	A	T	0	30	false	false	transversion	non-CpG	5000	3	7	4105
stop_gained	TAT	A	T	0	30	false	false	transversion	non-CpG	7718	4	8	4105
stop_gained	TAT	A	T	0	30	false	false	transversion	non-CpG	10000	4	8	4105
stop_gained	TAT	A	T	0	30	false	false	transversion	non-CpG	15000	8	13	4105
stop_gained	TAT	A	T	0	30	false	false	transversion	non-CpG	15708	8	13	4105
stop_gained	TAT	A	T	0	31	false	false	transversion	non-CpG	10	0	0	7891
stop_gained	TAT	A	T	0	31	false	false	transversion	non-CpG	20	0	0	7891
stop_gained	TAT	A	T	0	31	false	false	transversion	non-CpG	50	0	0	7891
stop_gained	TAT	A	T	0	31	false	false	transversion	non-CpG	100	1	1	7891
stop_gained	TAT	A	T	0	31	false	false	transversion	non-CpG	145	1	1	7891
stop_gained	TAT	A	T	0	31	false	false	transversion	non-CpG	200	1	1	7891
stop_gained	TAT	A	T	0	31	false	false	transversion	non-CpG	424	1	2	7891
stop_gained	TAT	A	T	0	31	false	false	transversion	non-CpG	500	2	3	7891
stop_gained	TAT	A	T	0	31	false	false	transversion	non-CpG	544	2	3	7891
stop_gained	TAT	A	T	0	31	false	false	transversion	non-CpG	780	2	3	7891
stop_gained	TAT	A	T	0	31	false	false	transversion	non-CpG	1000	3	4	7891
stop_gained	TAT	A	T	0	31	false	false	transversion	non-CpG	1738	3	4	7891
stop_gained	TAT	A	T	0	31	false	false	transversion	non-CpG	2000	3	4	7891
stop_gained	TAT	A	T	0	31	false	false	transversion	non-CpG	4359	5	8	7891
stop_gained	TAT	A	T	0	31	false	false	transversion	non-CpG	5000	4	8	7891
stop_gained	TAT	A	T	0	31	false	false	transversion	non-CpG	7718	6	11	7891
stop_gained	TAT	A	T	0	31	false	false	transversion	non-CpG	10000	11	16	7891
stop_gained	TAT	A	T	0	31	false	false	transversion	non-CpG	15000	22	28	7891
stop_gained	TAT	A	T	0	31	false	false	transversion	non-CpG	15708	22	28	7891
stop_gained	TAT	A	T	0	32	false	false	transversion	non-CpG	10	0	1	7040
stop_gained	TAT	A	T	0	32	false	false	transversion	non-CpG	20	1	2	7040
stop_gained	TAT	A	T	0	32	false	false	transversion	non-CpG	50	0	2	7040
stop_gained	TAT	A	T	0	32	false	false	transversion	non-CpG	100	0	2	7040
stop_gained	TAT	A	T	0	32	false	false	transversion	non-CpG	145	0	2	7040
stop_gained	TAT	A	T	0	32	false	false	transversion	non-CpG	200	0	2	7040
stop_gained	TAT	A	T	0	32	false	false	transversion	non-CpG	424	0	2	7040
stop_gained	TAT	A	T	0	32	false	false	transversion	non-CpG	500	0	2	7040
stop_gained	TAT	A	T	0	32	false	false	transversion	non-CpG	544	0	2	7040
stop_gained	TAT	A	T	0	32	false	false	transversion	non-CpG	780	0	2	7040
stop_gained	TAT	A	T	0	32	false	false	transversion	non-CpG	1000	2	4	7040
stop_gained	TAT	A	T	0	32	false	false	transversion	non-CpG	1738	4	7	7040
stop_gained	TAT	A	T	0	32	false	false	transversion	non-CpG	2000	4	7	7040
stop_gained	TAT	A	T	0	32	false	false	transversion	non-CpG	4359	4	9	7040
stop_gained	TAT	A	T	0	32	false	false	transversion	non-CpG	5000	5	10	7040
stop_gained	TAT	A	T	0	32	false	false	transversion	non-CpG	7718	9	14	7040
stop_gained	TAT	A	T	0	32	false	false	transversion	non-CpG	10000	13	19	7040
stop_gained	TAT	A	T	0	32	false	false	transversion	non-CpG	15000	17	25	7040
stop_gained	TAT	A	T	0	32	false	false	transversion	non-CpG	15708	18	26	7040
stop_gained	TAT	A	T	0	33	false	false	transversion	non-CpG	10	0	0	2708
stop_gained	TAT	A	T	0	33	false	false	transversion	non-CpG	20	0	0	2708
stop_gained	TAT	A	T	0	33	false	false	transversion	non-CpG	50	0	0	2708
stop_gained	TAT	A	T	0	33	false	false	transversion	non-CpG	100	0	0	2708
stop_gained	TAT	A	T	0	33	false	false	transversion	non-CpG	145	1	1	2708
stop_gained	TAT	A	T	0	33	false	false	transversion	non-CpG	200	1	1	2708
stop_gained	TAT	A	T	0	33	false	false	transversion	non-CpG	424	2	2	2708
stop_gained	TAT	A	T	0	33	false	false	transversion	non-CpG	500	2	2	2708
stop_gained	TAT	A	T	0	33	false	false	transversion	non-CpG	544	2	2	2708
stop_gained	TAT	A	T	0	33	false	false	transversion	non-CpG	780	1	2	2708
stop_gained	TAT	A	T	0	33	false	false	transversion	non-CpG	1000	1	2	2708
stop_gained	TAT	A	T	0	33	false	false	transversion	non-CpG	1738	2	3	2708
stop_gained	TAT	A	T	0	33	false	false	transversion	non-CpG	2000	4	5	2708
stop_gained	TAT	A	T	0	33	false	false	transversion	non-CpG	4359	4	5	2708
stop_gained	TAT	A	T	0	33	false	false	transversion	non-CpG	5000	4	5	2708
stop_gained	TAT	A	T	0	33	false	false	transversion	non-CpG	7718	8	10	2708
stop_gained	TAT	A	T	0	33	false	false	transversion	non-CpG	10000	10	12	2708
stop_gained	TAT	A	T	0	33	false	false	transversion	non-CpG	15000	11	16	2708
stop_gained	TAT	A	T	0	33	false	false	transversion	non-CpG	15708	10	16	2708
stop_gained	TAT	A	T	0	34	false	false	transversion	non-CpG	10	0	0	522
stop_gained	TAT	A	T	0	34	false	false	transversion	non-CpG	20	0	0	522
stop_gained	TAT	A	T	0	34	false	false	transversion	non-CpG	50	0	0	522
stop_gained	TAT	A	T	0	34	false	false	transversion	non-CpG	100	0	0	522
stop_gained	TAT	A	T	0	34	false	false	transversion	non-CpG	145	0	0	522
stop_gained	TAT	A	T	0	34	false	false	transversion	non-CpG	200	0	0	522
stop_gained	TAT	A	T	0	34	false	false	transversion	non-CpG	424	0	0	522
stop_gained	TAT	A	T	0	34	false	false	transversion	non-CpG	500	0	0	522
stop_gained	TAT	A	T	0	34	false	false	transversion	non-CpG	544	0	0	522
stop_gained	TAT	A	T	0	34	false	false	transversion	non-CpG	780	0	0	522
stop_gained	TAT	A	T	0	34	false	false	transversion	non-CpG	1000	0	0	522
stop_gained	TAT	A	T	0	34	false	false	transversion	non-CpG	1738	0	0	522
stop_gained	TAT	A	T	0	34	false	false	transversion	non-CpG	2000	0	0	522
stop_gained	TAT	A	T	0	34	false	false	transversion	non-CpG	4359	0	0	522
stop_gained	TAT	A	T	0	34	false	false	transversion	non-CpG	5000	0	0	522
stop_gained	TAT	A	T	0	34	false	false	transversion	non-CpG	7718	3	3	522
stop_gained	TAT	A	T	0	34	false	false	transversion	non-CpG	10000	2	3	522
stop_gained	TAT	A	T	0	34	false	false	transversion	non-CpG	15000	2	3	522
stop_gained	TAT	A	T	0	34	false	false	transversion	non-CpG	15708	2	3	522
stop_gained	TCA	C	A	0	16	false	false	transversion	non-CpG	10	0	0	303
stop_gained	TCA	C	A	0	16	false	false	transversion	non-CpG	20	0	0	303
stop_gained	TCA	C	A	0	16	false	false	transversion	non-CpG	50	0	0	303
stop_gained	TCA	C	A	0	16	false	false	transversion	non-CpG	100	0	0	303
stop_gained	TCA	C	A	0	16	false	false	transversion	non-CpG	145	0	0	303
stop_gained	TCA	C	A	0	16	false	false	transversion	non-CpG	200	0	0	303
stop_gained	TCA	C	A	0	16	false	false	transversion	non-CpG	424	0	0	303
stop_gained	TCA	C	A	0	16	false	false	transversion	non-CpG	500	0	0	303
stop_gained	TCA	C	A	0	16	false	false	transversion	non-CpG	544	0	0	303
stop_gained	TCA	C	A	0	16	false	false	transversion	non-CpG	780	0	0	303
stop_gained	TCA	C	A	0	16	false	false	transversion	non-CpG	1000	0	0	303
stop_gained	TCA	C	A	0	16	false	false	transversion	non-CpG	1738	1	1	303
stop_gained	TCA	C	A	0	16	false	false	transversion	non-CpG	2000	1	1	303
stop_gained	TCA	C	A	0	16	false	false	transversion	non-CpG	4359	1	1	303
stop_gained	TCA	C	A	0	16	false	false	transversion	non-CpG	5000	1	1	303
stop_gained	TCA	C	A	0	16	false	false	transversion	non-CpG	7718	0	1	303
stop_gained	TCA	C	A	0	16	false	false	transversion	non-CpG	10000	0	1	303
stop_gained	TCA	C	A	0	16	false	false	transversion	non-CpG	15000	0	1	303
stop_gained	TCA	C	A	0	16	false	false	transversion	non-CpG	15708	0	1	303
stop_gained	TCA	C	A	0	17	false	false	transversion	non-CpG	10	0	0	364
stop_gained	TCA	C	A	0	17	false	false	transversion	non-CpG	20	0	0	364
stop_gained	TCA	C	A	0	17	false	false	transversion	non-CpG	50	0	0	364
stop_gained	TCA	C	A	0	17	false	false	transversion	non-CpG	100	0	0	364
stop_gained	TCA	C	A	0	17	false	false	transversion	non-CpG	145	0	0	364
stop_gained	TCA	C	A	0	17	false	false	transversion	non-CpG	200	0	0	364
stop_gained	TCA	C	A	0	17	false	false	transversion	non-CpG	424	0	0	364
stop_gained	TCA	C	A	0	17	false	false	transversion	non-CpG	500	0	0	364
stop_gained	TCA	C	A	0	17	false	false	transversion	non-CpG	544	0	0	364
stop_gained	TCA	C	A	0	17	false	false	transversion	non-CpG	780	1	1	364
stop_gained	TCA	C	A	0	17	false	false	transversion	non-CpG	1000	1	1	364
stop_gained	TCA	C	A	0	17	false	false	transversion	non-CpG	1738	1	1	364
stop_gained	TCA	C	A	0	17	false	false	transversion	non-CpG	2000	1	1	364
stop_gained	TCA	C	A	0	17	false	false	transversion	non-CpG	4359	0	1	364
stop_gained	TCA	C	A	0	17	false	false	transversion	non-CpG	5000	0	1	364
stop_gained	TCA	C	A	0	17	false	false	transversion	non-CpG	7718	0	1	364
stop_gained	TCA	C	A	0	17	false	false	transversion	non-CpG	10000	0	1	364
stop_gained	TCA	C	A	0	17	false	false	transversion	non-CpG	15000	1	2	364
stop_gained	TCA	C	A	0	17	false	false	transversion	non-CpG	15708	1	2	364
stop_gained	TCA	C	A	0	18	false	false	transversion	non-CpG	10	0	0	796
stop_gained	TCA	C	A	0	18	false	false	transversion	non-CpG	20	0	0	796
stop_gained	TCA	C	A	0	18	false	false	transversion	non-CpG	50	0	0	796
stop_gained	TCA	C	A	0	18	false	false	transversion	non-CpG	100	0	0	796
stop_gained	TCA	C	A	0	18	false	false	transversion	non-CpG	145	0	0	796
stop_gained	TCA	C	A	0	18	false	false	transversion	non-CpG	200	0	0	796
stop_gained	TCA	C	A	0	18	false	false	transversion	non-CpG	424	0	0	796
stop_gained	TCA	C	A	0	18	false	false	transversion	non-CpG	500	0	0	796
stop_gained	TCA	C	A	0	18	false	false	transversion	non-CpG	544	0	0	796
stop_gained	TCA	C	A	0	18	false	false	transversion	non-CpG	780	0	0	796
stop_gained	TCA	C	A	0	18	false	false	transversion	non-CpG	1000	0	0	796
stop_gained	TCA	C	A	0	18	false	false	transversion	non-CpG	1738	0	0	796
stop_gained	TCA	C	A	0	18	false	false	transversion	non-CpG	2000	0	0	796
stop_gained	TCA	C	A	0	18	false	false	transversion	non-CpG	4359	0	0	796
stop_gained	TCA	C	A	0	18	false	false	transversion	non-CpG	5000	0	0	796
stop_gained	TCA	C	A	0	18	false	false	transversion	non-CpG	7718	0	0	796
stop_gained	TCA	C	A	0	18	false	false	transversion	non-CpG	10000	1	1	796
stop_gained	TCA	C	A	0	18	false	false	transversion	non-CpG	15000	2	2	796
stop_gained	TCA	C	A	0	18	false	false	transversion	non-CpG	15708	2	2	796
stop_gained	TCA	C	A	0	19	false	false	transversion	non-CpG	10	0	0	2806
stop_gained	TCA	C	A	0	19	false	false	transversion	non-CpG	20	0	0	2806
stop_gained	TCA	C	A	0	19	false	false	transversion	non-CpG	50	0	0	2806
stop_gained	TCA	C	A	0	19	false	false	transversion	non-CpG	100	0	0	2806
stop_gained	TCA	C	A	0	19	false	false	transversion	non-CpG	145	0	0	2806
stop_gained	TCA	C	A	0	19	false	false	transversion	non-CpG	200	0	0	2806
stop_gained	TCA	C	A	0	19	false	false	transversion	non-CpG	424	0	0	2806
stop_gained	TCA	C	A	0	19	false	false	transversion	non-CpG	500	0	0	2806
stop_gained	TCA	C	A	0	19	false	false	transversion	non-CpG	544	0	0	2806
stop_gained	TCA	C	A	0	19	false	false	transversion	non-CpG	780	0	0	2806
stop_gained	TCA	C	A	0	19	false	false	transversion	non-CpG	1000	0	0	2806
stop_gained	TCA	C	A	0	19	false	false	transversion	non-CpG	1738	0	1	2806
stop_gained	TCA	C	A	0	19	false	false	transversion	non-CpG	2000	0	1	2806
stop_gained	TCA	C	A	0	19	false	false	transversion	non-CpG	4359	0	1	2806
stop_gained	TCA	C	A	0	19	false	false	transversion	non-CpG	5000	1	2	2806
stop_gained	TCA	C	A	0	19	false	false	transversion	non-CpG	7718	2	3	2806
stop_gained	TCA	C	A	0	19	false	false	transversion	non-CpG	10000	2	3	2806
stop_gained	TCA	C	A	0	19	false	false	transversion	non-CpG	15000	4	5	2806
stop_gained	TCA	C	A	0	19	false	false	transversion	non-CpG	15708	4	5	2806
stop_gained	TCA	C	A	0	20	false	false	transversion	non-CpG	10	0	0	7423
stop_gained	TCA	C	A	0	20	false	false	transversion	non-CpG	20	0	0	7423
stop_gained	TCA	C	A	0	20	false	false	transversion	non-CpG	50	0	0	7423
stop_gained	TCA	C	A	0	20	false	false	transversion	non-CpG	100	0	0	7423
stop_gained	TCA	C	A	0	20	false	false	transversion	non-CpG	145	0	0	7423
stop_gained	TCA	C	A	0	20	false	false	transversion	non-CpG	200	0	0	7423
stop_gained	TCA	C	A	0	20	false	false	transversion	non-CpG	424	0	0	7423
stop_gained	TCA	C	A	0	20	false	false	transversion	non-CpG	500	1	1	7423
stop_gained	TCA	C	A	0	20	false	false	transversion	non-CpG	544	1	1	7423
stop_gained	TCA	C	A	0	20	false	false	transversion	non-CpG	780	2	2	7423
stop_gained	TCA	C	A	0	20	false	false	transversion	non-CpG	1000	2	2	7423
stop_gained	TCA	C	A	0	20	false	false	transversion	non-CpG	1738	2	2	7423
stop_gained	TCA	C	A	0	20	false	false	transversion	non-CpG	2000	2	2	7423
stop_gained	TCA	C	A	0	20	false	false	transversion	non-CpG	4359	3	4	7423
stop_gained	TCA	C	A	0	20	false	false	transversion	non-CpG	5000	3	4	7423
stop_gained	TCA	C	A	0	20	false	false	transversion	non-CpG	7718	6	8	7423
stop_gained	TCA	C	A	0	20	false	false	transversion	non-CpG	10000	7	9	7423
stop_gained	TCA	C	A	0	20	false	false	transversion	non-CpG	15000	10	12	7423
stop_gained	TCA	C	A	0	20	false	false	transversion	non-CpG	15708	10	12	7423
stop_gained	TCA	C	A	0	21	false	false	transversion	non-CpG	10	0	0	3880
stop_gained	TCA	C	A	0	21	false	false	transversion	non-CpG	20	0	0	3880
stop_gained	TCA	C	A	0	21	false	false	transversion	non-CpG	50	0	0	3880
stop_gained	TCA	C	A	0	21	false	false	transversion	non-CpG	100	0	0	3880
stop_gained	TCA	C	A	0	21	false	false	transversion	non-CpG	145	0	0	3880
stop_gained	TCA	C	A	0	21	false	false	transversion	non-CpG	200	0	0	3880
stop_gained	TCA	C	A	0	21	false	false	transversion	non-CpG	424	0	0	3880
stop_gained	TCA	C	A	0	21	false	false	transversion	non-CpG	500	0	0	3880
stop_gained	TCA	C	A	0	21	false	false	transversion	non-CpG	544	0	0	3880
stop_gained	TCA	C	A	0	21	false	false	transversion	non-CpG	780	0	0	3880
stop_gained	TCA	C	A	0	21	false	false	transversion	non-CpG	1000	0	0	3880
stop_gained	TCA	C	A	0	21	false	false	transversion	non-CpG	1738	1	1	3880
stop_gained	TCA	C	A	0	21	false	false	transversion	non-CpG	2000	1	1	3880
stop_gained	TCA	C	A	0	21	false	false	transversion	non-CpG	4359	4	4	3880
stop_gained	TCA	C	A	0	21	false	false	transversion	non-CpG	5000	5	5	3880
stop_gained	TCA	C	A	0	21	false	false	transversion	non-CpG	7718	5	5	3880
stop_gained	TCA	C	A	0	21	false	false	transversion	non-CpG	10000	6	6	3880
stop_gained	TCA	C	A	0	21	false	false	transversion	non-CpG	15000	7	8	3880
stop_gained	TCA	C	A	0	21	false	false	transversion	non-CpG	15708	7	8	3880
stop_gained	TCA	C	A	0	22	false	false	transversion	non-CpG	10	0	0	746
stop_gained	TCA	C	A	0	22	false	false	transversion	non-CpG	20	0	0	746
stop_gained	TCA	C	A	0	22	false	false	transversion	non-CpG	50	0	0	746
stop_gained	TCA	C	A	0	22	false	false	transversion	non-CpG	100	0	0	746
stop_gained	TCA	C	A	0	22	false	false	transversion	non-CpG	145	0	0	746
stop_gained	TCA	C	A	0	22	false	false	transversion	non-CpG	200	0	0	746
stop_gained	TCA	C	A	0	22	false	false	transversion	non-CpG	424	0	0	746
stop_gained	TCA	C	A	0	22	false	false	transversion	non-CpG	500	0	0	746
stop_gained	TCA	C	A	0	22	false	false	transversion	non-CpG	544	0	0	746
stop_gained	TCA	C	A	0	22	false	false	transversion	non-CpG	780	0	0	746
stop_gained	TCA	C	A	0	22	false	false	transversion	non-CpG	1000	0	0	746
stop_gained	TCA	C	A	0	22	false	false	transversion	non-CpG	1738	1	1	746
stop_gained	TCA	C	A	0	22	false	false	transversion	non-CpG	2000	1	1	746
stop_gained	TCA	C	A	0	22	false	false	transversion	non-CpG	4359	1	1	746
stop_gained	TCA	C	A	0	22	false	false	transversion	non-CpG	5000	1	1	746
stop_gained	TCA	C	A	0	22	false	false	transversion	non-CpG	7718	2	2	746
stop_gained	TCA	C	A	0	22	false	false	transversion	non-CpG	10000	2	2	746
stop_gained	TCA	C	A	0	22	false	false	transversion	non-CpG	15000	2	2	746
stop_gained	TCA	C	A	0	22	false	false	transversion	non-CpG	15708	2	2	746
stop_gained	TCA	C	A	0	24	false	false	transversion	non-CpG	10	0	0	1054
stop_gained	TCA	C	A	0	24	false	false	transversion	non-CpG	20	0	0	1054
stop_gained	TCA	C	A	0	24	false	false	transversion	non-CpG	50	0	0	1054
stop_gained	TCA	C	A	0	24	false	false	transversion	non-CpG	100	0	0	1054
stop_gained	TCA	C	A	0	24	false	false	transversion	non-CpG	145	0	0	1054
stop_gained	TCA	C	A	0	24	false	false	transversion	non-CpG	200	0	0	1054
stop_gained	TCA	C	A	0	24	false	false	transversion	non-CpG	424	0	0	1054
stop_gained	TCA	C	A	0	24	false	false	transversion	non-CpG	500	0	0	1054
stop_gained	TCA	C	A	0	24	false	false	transversion	non-CpG	544	0	0	1054
stop_gained	TCA	C	A	0	24	false	false	transversion	non-CpG	780	0	0	1054
stop_gained	TCA	C	A	0	24	false	false	transversion	non-CpG	1000	0	0	1054
stop_gained	TCA	C	A	0	24	false	false	transversion	non-CpG	1738	0	0	1054
stop_gained	TCA	C	A	0	24	false	false	transversion	non-CpG	2000	1	1	1054
stop_gained	TCA	C	A	0	24	false	false	transversion	non-CpG	4359	1	1	1054
stop_gained	TCA	C	A	0	24	false	false	transversion	non-CpG	5000	2	2	1054
stop_gained	TCA	C	A	0	24	false	false	transversion	non-CpG	7718	3	3	1054
stop_gained	TCA	C	A	0	24	false	false	transversion	non-CpG	10000	3	3	1054
stop_gained	TCA	C	A	0	24	false	false	transversion	non-CpG	15000	5	5	1054
stop_gained	TCA	C	A	0	24	false	false	transversion	non-CpG	15708	5	5	1054
stop_gained	TCA	C	A	0	25	false	false	transversion	non-CpG	10	0	0	1482
stop_gained	TCA	C	A	0	25	false	false	transversion	non-CpG	20	0	0	1482
stop_gained	TCA	C	A	0	25	false	false	transversion	non-CpG	50	0	0	1482
stop_gained	TCA	C	A	0	25	false	false	transversion	non-CpG	100	0	0	1482
stop_gained	TCA	C	A	0	25	false	false	transversion	non-CpG	145	0	0	1482
stop_gained	TCA	C	A	0	25	false	false	transversion	non-CpG	200	0	0	1482
stop_gained	TCA	C	A	0	25	false	false	transversion	non-CpG	424	0	0	1482
stop_gained	TCA	C	A	0	25	false	false	transversion	non-CpG	500	0	0	1482
stop_gained	TCA	C	A	0	25	false	false	transversion	non-CpG	544	0	0	1482
stop_gained	TCA	C	A	0	25	false	false	transversion	non-CpG	780	0	0	1482
stop_gained	TCA	C	A	0	25	false	false	transversion	non-CpG	1000	0	0	1482
stop_gained	TCA	C	A	0	25	false	false	transversion	non-CpG	1738	0	0	1482
stop_gained	TCA	C	A	0	25	false	false	transversion	non-CpG	2000	0	0	1482
stop_gained	TCA	C	A	0	25	false	false	transversion	non-CpG	4359	1	1	1482
stop_gained	TCA	C	A	0	25	false	false	transversion	non-CpG	5000	2	2	1482
stop_gained	TCA	C	A	0	25	false	false	transversion	non-CpG	7718	2	2	1482
stop_gained	TCA	C	A	0	25	false	false	transversion	non-CpG	10000	2	2	1482
stop_gained	TCA	C	A	0	25	false	false	transversion	non-CpG	15000	3	3	1482
stop_gained	TCA	C	A	0	25	false	false	transversion	non-CpG	15708	3	3	1482
stop_gained	TCA	C	A	0	26	false	false	transversion	non-CpG	10	0	0	2392
stop_gained	TCA	C	A	0	26	false	false	transversion	non-CpG	20	0	0	2392
stop_gained	TCA	C	A	0	26	false	false	transversion	non-CpG	50	0	0	2392
stop_gained	TCA	C	A	0	26	false	false	transversion	non-CpG	100	0	0	2392
stop_gained	TCA	C	A	0	26	false	false	transversion	non-CpG	145	0	0	2392
stop_gained	TCA	C	A	0	26	false	false	transversion	non-CpG	200	0	0	2392
stop_gained	TCA	C	A	0	26	false	false	transversion	non-CpG	424	0	0	2392
stop_gained	TCA	C	A	0	26	false	false	transversion	non-CpG	500	0	0	2392
stop_gained	TCA	C	A	0	26	false	false	transversion	non-CpG	544	0	0	2392
stop_gained	TCA	C	A	0	26	false	false	transversion	non-CpG	780	0	0	2392
stop_gained	TCA	C	A	0	26	false	false	transversion	non-CpG	1000	0	0	2392
stop_gained	TCA	C	A	0	26	false	false	transversion	non-CpG	1738	1	1	2392
stop_gained	TCA	C	A	0	26	false	false	transversion	non-CpG	2000	0	1	2392
stop_gained	TCA	C	A	0	26	false	false	transversion	non-CpG	4359	1	2	2392
stop_gained	TCA	C	A	0	26	false	false	transversion	non-CpG	5000	2	3	2392
stop_gained	TCA	C	A	0	26	false	false	transversion	non-CpG	7718	2	3	2392
stop_gained	TCA	C	A	0	26	false	false	transversion	non-CpG	10000	3	4	2392
stop_gained	TCA	C	A	0	26	false	false	transversion	non-CpG	15000	3	5	2392
stop_gained	TCA	C	A	0	26	false	false	transversion	non-CpG	15708	3	5	2392
stop_gained	TCA	C	A	0	27	false	false	transversion	non-CpG	10	0	0	4488
stop_gained	TCA	C	A	0	27	false	false	transversion	non-CpG	20	0	0	4488
stop_gained	TCA	C	A	0	27	false	false	transversion	non-CpG	50	0	0	4488
stop_gained	TCA	C	A	0	27	false	false	transversion	non-CpG	100	0	0	4488
stop_gained	TCA	C	A	0	27	false	false	transversion	non-CpG	145	0	0	4488
stop_gained	TCA	C	A	0	27	false	false	transversion	non-CpG	200	1	1	4488
stop_gained	TCA	C	A	0	27	false	false	transversion	non-CpG	424	1	1	4488
stop_gained	TCA	C	A	0	27	false	false	transversion	non-CpG	500	1	1	4488
stop_gained	TCA	C	A	0	27	false	false	transversion	non-CpG	544	1	1	4488
stop_gained	TCA	C	A	0	27	false	false	transversion	non-CpG	780	1	1	4488
stop_gained	TCA	C	A	0	27	false	false	transversion	non-CpG	1000	1	1	4488
stop_gained	TCA	C	A	0	27	false	false	transversion	non-CpG	1738	3	3	4488
stop_gained	TCA	C	A	0	27	false	false	transversion	non-CpG	2000	3	3	4488
stop_gained	TCA	C	A	0	27	false	false	transversion	non-CpG	4359	6	6	4488
stop_gained	TCA	C	A	0	27	false	false	transversion	non-CpG	5000	6	6	4488
stop_gained	TCA	C	A	0	27	false	false	transversion	non-CpG	7718	8	8	4488
stop_gained	TCA	C	A	0	27	false	false	transversion	non-CpG	10000	8	8	4488
stop_gained	TCA	C	A	0	27	false	false	transversion	non-CpG	15000	12	13	4488
stop_gained	TCA	C	A	0	27	false	false	transversion	non-CpG	15708	12	13	4488
stop_gained	TCA	C	A	0	28	false	false	transversion	non-CpG	10	0	0	9399
stop_gained	TCA	C	A	0	28	false	false	transversion	non-CpG	20	1	1	9399
stop_gained	TCA	C	A	0	28	false	false	transversion	non-CpG	50	3	3	9399
stop_gained	TCA	C	A	0	28	false	false	transversion	non-CpG	100	2	4	9399
stop_gained	TCA	C	A	0	28	false	false	transversion	non-CpG	145	3	5	9399
stop_gained	TCA	C	A	0	28	false	false	transversion	non-CpG	200	3	5	9399
stop_gained	TCA	C	A	0	28	false	false	transversion	non-CpG	424	2	6	9399
stop_gained	TCA	C	A	0	28	false	false	transversion	non-CpG	500	3	7	9399
stop_gained	TCA	C	A	0	28	false	false	transversion	non-CpG	544	3	7	9399
stop_gained	TCA	C	A	0	28	false	false	transversion	non-CpG	780	3	8	9399
stop_gained	TCA	C	A	0	28	false	false	transversion	non-CpG	1000	4	9	9399
stop_gained	TCA	C	A	0	28	false	false	transversion	non-CpG	1738	4	10	9399
stop_gained	TCA	C	A	0	28	false	false	transversion	non-CpG	2000	4	10	9399
stop_gained	TCA	C	A	0	28	false	false	transversion	non-CpG	4359	5	14	9399
stop_gained	TCA	C	A	0	28	false	false	transversion	non-CpG	5000	6	15	9399
stop_gained	TCA	C	A	0	28	false	false	transversion	non-CpG	7718	13	22	9399
stop_gained	TCA	C	A	0	28	false	false	transversion	non-CpG	10000	16	27	9399
stop_gained	TCA	C	A	0	28	false	false	transversion	non-CpG	15000	23	34	9399
stop_gained	TCA	C	A	0	28	false	false	transversion	non-CpG	15708	22	34	9399
stop_gained	TCA	C	A	0	29	false	false	transversion	non-CpG	10	0	1	24842
stop_gained	TCA	C	A	0	29	false	false	transversion	non-CpG	20	1	2	24842
stop_gained	TCA	C	A	0	29	false	false	transversion	non-CpG	50	0	2	24842
stop_gained	TCA	C	A	0	29	false	false	transversion	non-CpG	100	0	2	24842
stop_gained	TCA	C	A	0	29	false	false	transversion	non-CpG	145	1	3	24842
stop_gained	TCA	C	A	0	29	false	false	transversion	non-CpG	200	1	3	24842
stop_gained	TCA	C	A	0	29	false	false	transversion	non-CpG	424	4	7	24842
stop_gained	TCA	C	A	0	29	false	false	transversion	non-CpG	500	4	8	24842
stop_gained	TCA	C	A	0	29	false	false	transversion	non-CpG	544	5	9	24842
stop_gained	TCA	C	A	0	29	false	false	transversion	non-CpG	780	6	12	24842
stop_gained	TCA	C	A	0	29	false	false	transversion	non-CpG	1000	6	13	24842
stop_gained	TCA	C	A	0	29	false	false	transversion	non-CpG	1738	10	17	24842
stop_gained	TCA	C	A	0	29	false	false	transversion	non-CpG	2000	9	17	24842
stop_gained	TCA	C	A	0	29	false	false	transversion	non-CpG	4359	30	39	24842
stop_gained	TCA	C	A	0	29	false	false	transversion	non-CpG	5000	31	41	24842
stop_gained	TCA	C	A	0	29	false	false	transversion	non-CpG	7718	41	58	24842
stop_gained	TCA	C	A	0	29	false	false	transversion	non-CpG	10000	50	68	24842
stop_gained	TCA	C	A	0	29	false	false	transversion	non-CpG	15000	62	88	24842
stop_gained	TCA	C	A	0	29	false	false	transversion	non-CpG	15708	65	93	24842
stop_gained	TCA	C	A	0	30	false	false	transversion	non-CpG	10	1	1	63729
stop_gained	TCA	C	A	0	30	false	false	transversion	non-CpG	20	1	1	63729
stop_gained	TCA	C	A	0	30	false	false	transversion	non-CpG	50	3	3	63729
stop_gained	TCA	C	A	0	30	false	false	transversion	non-CpG	100	5	5	63729
stop_gained	TCA	C	A	0	30	false	false	transversion	non-CpG	145	7	7	63729
stop_gained	TCA	C	A	0	30	false	false	transversion	non-CpG	200	8	9	63729
stop_gained	TCA	C	A	0	30	false	false	transversion	non-CpG	424	14	16	63729
stop_gained	TCA	C	A	0	30	false	false	transversion	non-CpG	500	15	18	63729
stop_gained	TCA	C	A	0	30	false	false	transversion	non-CpG	544	15	19	63729
stop_gained	TCA	C	A	0	30	false	false	transversion	non-CpG	780	17	24	63729
stop_gained	TCA	C	A	0	30	false	false	transversion	non-CpG	1000	21	28	63729
stop_gained	TCA	C	A	0	30	false	false	transversion	non-CpG	1738	27	39	63729
stop_gained	TCA	C	A	0	30	false	false	transversion	non-CpG	2000	29	41	63729
stop_gained	TCA	C	A	0	30	false	false	transversion	non-CpG	4359	49	67	63729
stop_gained	TCA	C	A	0	30	false	false	transversion	non-CpG	5000	59	81	63729
stop_gained	TCA	C	A	0	30	false	false	transversion	non-CpG	7718	88	115	63729
stop_gained	TCA	C	A	0	30	false	false	transversion	non-CpG	10000	106	140	63729
stop_gained	TCA	C	A	0	30	false	false	transversion	non-CpG	15000	141	185	63729
stop_gained	TCA	C	A	0	30	false	false	transversion	non-CpG	15708	145	190	63729
stop_gained	TCA	C	A	0	31	false	false	transversion	non-CpG	10	1	1	105502
stop_gained	TCA	C	A	0	31	false	false	transversion	non-CpG	20	4	4	105502
stop_gained	TCA	C	A	0	31	false	false	transversion	non-CpG	50	4	6	105502
stop_gained	TCA	C	A	0	31	false	false	transversion	non-CpG	100	10	12	105502
stop_gained	TCA	C	A	0	31	false	false	transversion	non-CpG	145	11	14	105502
stop_gained	TCA	C	A	0	31	false	false	transversion	non-CpG	200	9	14	105502
stop_gained	TCA	C	A	0	31	false	false	transversion	non-CpG	424	18	25	105502
stop_gained	TCA	C	A	0	31	false	false	transversion	non-CpG	500	23	30	105502
stop_gained	TCA	C	A	0	31	false	false	transversion	non-CpG	544	21	30	105502
stop_gained	TCA	C	A	0	31	false	false	transversion	non-CpG	780	28	39	105502
stop_gained	TCA	C	A	0	31	false	false	transversion	non-CpG	1000	37	48	105502
stop_gained	TCA	C	A	0	31	false	false	transversion	non-CpG	1738	46	63	105502
stop_gained	TCA	C	A	0	31	false	false	transversion	non-CpG	2000	54	71	105502
stop_gained	TCA	C	A	0	31	false	false	transversion	non-CpG	4359	96	126	105502
stop_gained	TCA	C	A	0	31	false	false	transversion	non-CpG	5000	111	144	105502
stop_gained	TCA	C	A	0	31	false	false	transversion	non-CpG	7718	151	197	105502
stop_gained	TCA	C	A	0	31	false	false	transversion	non-CpG	10000	176	235	105502
stop_gained	TCA	C	A	0	31	false	false	transversion	non-CpG	15000	230	312	105502
stop_gained	TCA	C	A	0	31	false	false	transversion	non-CpG	15708	239	324	105502
stop_gained	TCA	C	A	0	32	false	false	transversion	non-CpG	10	2	3	84828
stop_gained	TCA	C	A	0	32	false	false	transversion	non-CpG	20	2	4	84828
stop_gained	TCA	C	A	0	32	false	false	transversion	non-CpG	50	4	9	84828
stop_gained	TCA	C	A	0	32	false	false	transversion	non-CpG	100	6	11	84828
stop_gained	TCA	C	A	0	32	false	false	transversion	non-CpG	145	6	12	84828
stop_gained	TCA	C	A	0	32	false	false	transversion	non-CpG	200	4	13	84828
stop_gained	TCA	C	A	0	32	false	false	transversion	non-CpG	424	4	15	84828
stop_gained	TCA	C	A	0	32	false	false	transversion	non-CpG	500	5	17	84828
stop_gained	TCA	C	A	0	32	false	false	transversion	non-CpG	544	5	18	84828
stop_gained	TCA	C	A	0	32	false	false	transversion	non-CpG	780	14	27	84828
stop_gained	TCA	C	A	0	32	false	false	transversion	non-CpG	1000	17	30	84828
stop_gained	TCA	C	A	0	32	false	false	transversion	non-CpG	1738	26	44	84828
stop_gained	TCA	C	A	0	32	false	false	transversion	non-CpG	2000	36	54	84828
stop_gained	TCA	C	A	0	32	false	false	transversion	non-CpG	4359	71	99	84828
stop_gained	TCA	C	A	0	32	false	false	transversion	non-CpG	5000	78	106	84828
stop_gained	TCA	C	A	0	32	false	false	transversion	non-CpG	7718	109	150	84828
stop_gained	TCA	C	A	0	32	false	false	transversion	non-CpG	10000	135	188	84828
stop_gained	TCA	C	A	0	32	false	false	transversion	non-CpG	15000	187	257	84828
stop_gained	TCA	C	A	0	32	false	false	transversion	non-CpG	15708	194	266	84828
stop_gained	TCA	C	A	0	33	false	false	transversion	non-CpG	10	0	1	31852
stop_gained	TCA	C	A	0	33	false	false	transversion	non-CpG	20	1	2	31852
stop_gained	TCA	C	A	0	33	false	false	transversion	non-CpG	50	2	4	31852
stop_gained	TCA	C	A	0	33	false	false	transversion	non-CpG	100	4	6	31852
stop_gained	TCA	C	A	0	33	false	false	transversion	non-CpG	145	3	6	31852
stop_gained	TCA	C	A	0	33	false	false	transversion	non-CpG	200	3	7	31852
stop_gained	TCA	C	A	0	33	false	false	transversion	non-CpG	424	7	11	31852
stop_gained	TCA	C	A	0	33	false	false	transversion	non-CpG	500	8	12	31852
stop_gained	TCA	C	A	0	33	false	false	transversion	non-CpG	544	8	12	31852
stop_gained	TCA	C	A	0	33	false	false	transversion	non-CpG	780	16	20	31852
stop_gained	TCA	C	A	0	33	false	false	transversion	non-CpG	1000	17	23	31852
stop_gained	TCA	C	A	0	33	false	false	transversion	non-CpG	1738	25	33	31852
stop_gained	TCA	C	A	0	33	false	false	transversion	non-CpG	2000	26	34	31852
stop_gained	TCA	C	A	0	33	false	false	transversion	non-CpG	4359	33	50	31852
stop_gained	TCA	C	A	0	33	false	false	transversion	non-CpG	5000	35	52	31852
stop_gained	TCA	C	A	0	33	false	false	transversion	non-CpG	7718	54	71	31852
stop_gained	TCA	C	A	0	33	false	false	transversion	non-CpG	10000	65	84	31852
stop_gained	TCA	C	A	0	33	false	false	transversion	non-CpG	15000	75	105	31852
stop_gained	TCA	C	A	0	33	false	false	transversion	non-CpG	15708	76	109	31852
stop_gained	TCA	C	A	0	34	false	false	transversion	non-CpG	10	0	0	5959
stop_gained	TCA	C	A	0	34	false	false	transversion	non-CpG	20	0	0	5959
stop_gained	TCA	C	A	0	34	false	false	transversion	non-CpG	50	0	0	5959
stop_gained	TCA	C	A	0	34	false	false	transversion	non-CpG	100	0	0	5959
stop_gained	TCA	C	A	0	34	false	false	transversion	non-CpG	145	0	0	5959
stop_gained	TCA	C	A	0	34	false	false	transversion	non-CpG	200	0	0	5959
stop_gained	TCA	C	A	0	34	false	false	transversion	non-CpG	424	2	2	5959
stop_gained	TCA	C	A	0	34	false	false	transversion	non-CpG	500	2	2	5959
stop_gained	TCA	C	A	0	34	false	false	transversion	non-CpG	544	2	2	5959
stop_gained	TCA	C	A	0	34	false	false	transversion	non-CpG	780	1	2	5959
stop_gained	TCA	C	A	0	34	false	false	transversion	non-CpG	1000	1	2	5959
stop_gained	TCA	C	A	0	34	false	false	transversion	non-CpG	1738	3	4	5959
stop_gained	TCA	C	A	0	34	false	false	transversion	non-CpG	2000	5	6	5959
stop_gained	TCA	C	A	0	34	false	false	transversion	non-CpG	4359	6	10	5959
stop_gained	TCA	C	A	0	34	false	false	transversion	non-CpG	5000	7	11	5959
stop_gained	TCA	C	A	0	34	false	false	transversion	non-CpG	7718	11	17	5959
stop_gained	TCA	C	A	0	34	false	false	transversion	non-CpG	10000	12	18	5959
stop_gained	TCA	C	A	0	34	false	false	transversion	non-CpG	15000	12	20	5959
stop_gained	TCA	C	A	0	34	false	false	transversion	non-CpG	15708	12	20	5959
stop_gained	TCA	C	A	0	35	false	false	transversion	non-CpG	10	0	0	812
stop_gained	TCA	C	A	0	35	false	false	transversion	non-CpG	20	0	0	812
stop_gained	TCA	C	A	0	35	false	false	transversion	non-CpG	50	0	0	812
stop_gained	TCA	C	A	0	35	false	false	transversion	non-CpG	100	0	0	812
stop_gained	TCA	C	A	0	35	false	false	transversion	non-CpG	145	0	0	812
stop_gained	TCA	C	A	0	35	false	false	transversion	non-CpG	200	0	0	812
stop_gained	TCA	C	A	0	35	false	false	transversion	non-CpG	424	0	0	812
stop_gained	TCA	C	A	0	35	false	false	transversion	non-CpG	500	0	0	812
stop_gained	TCA	C	A	0	35	false	false	transversion	non-CpG	544	0	0	812
stop_gained	TCA	C	A	0	35	false	false	transversion	non-CpG	780	0	0	812
stop_gained	TCA	C	A	0	35	false	false	transversion	non-CpG	1000	0	0	812
stop_gained	TCA	C	A	0	35	false	false	transversion	non-CpG	1738	0	0	812
stop_gained	TCA	C	A	0	35	false	false	transversion	non-CpG	2000	0	0	812
stop_gained	TCA	C	A	0	35	false	false	transversion	non-CpG	4359	2	2	812
stop_gained	TCA	C	A	0	35	false	false	transversion	non-CpG	5000	2	2	812
stop_gained	TCA	C	A	0	35	false	false	transversion	non-CpG	7718	3	3	812
stop_gained	TCA	C	A	0	35	false	false	transversion	non-CpG	10000	3	3	812
stop_gained	TCA	C	A	0	35	false	false	transversion	non-CpG	15000	5	5	812
stop_gained	TCA	C	A	0	35	false	false	transversion	non-CpG	15708	5	5	812
stop_gained	TCA	C	A	0	36	false	false	transversion	non-CpG	10	0	0	217
stop_gained	TCA	C	A	0	36	false	false	transversion	non-CpG	20	0	0	217
stop_gained	TCA	C	A	0	36	false	false	transversion	non-CpG	50	0	0	217
stop_gained	TCA	C	A	0	36	false	false	transversion	non-CpG	100	0	0	217
stop_gained	TCA	C	A	0	36	false	false	transversion	non-CpG	145	0	0	217
stop_gained	TCA	C	A	0	36	false	false	transversion	non-CpG	200	0	0	217
stop_gained	TCA	C	A	0	36	false	false	transversion	non-CpG	424	0	0	217
stop_gained	TCA	C	A	0	36	false	false	transversion	non-CpG	500	0	0	217
stop_gained	TCA	C	A	0	36	false	false	transversion	non-CpG	544	0	0	217
stop_gained	TCA	C	A	0	36	false	false	transversion	non-CpG	780	0	0	217
stop_gained	TCA	C	A	0	36	false	false	transversion	non-CpG	1000	0	0	217
stop_gained	TCA	C	A	0	36	false	false	transversion	non-CpG	1738	0	0	217
stop_gained	TCA	C	A	0	36	false	false	transversion	non-CpG	2000	0	0	217
stop_gained	TCA	C	A	0	36	false	false	transversion	non-CpG	4359	0	0	217
stop_gained	TCA	C	A	0	36	false	false	transversion	non-CpG	5000	1	1	217
stop_gained	TCA	C	A	0	36	false	false	transversion	non-CpG	7718	1	2	217
stop_gained	TCA	C	A	0	36	false	false	transversion	non-CpG	10000	2	3	217
stop_gained	TCA	C	A	0	36	false	false	transversion	non-CpG	15000	2	4	217
stop_gained	TCA	C	A	0	36	false	false	transversion	non-CpG	15708	2	4	217
stop_gained	TCA	C	A	0	37	false	false	transversion	non-CpG	10	0	0	135
stop_gained	TCA	C	A	0	37	false	false	transversion	non-CpG	20	0	0	135
stop_gained	TCA	C	A	0	37	false	false	transversion	non-CpG	50	0	0	135
stop_gained	TCA	C	A	0	37	false	false	transversion	non-CpG	100	0	0	135
stop_gained	TCA	C	A	0	37	false	false	transversion	non-CpG	145	0	0	135
stop_gained	TCA	C	A	0	37	false	false	transversion	non-CpG	200	0	0	135
stop_gained	TCA	C	A	0	37	false	false	transversion	non-CpG	424	0	0	135
stop_gained	TCA	C	A	0	37	false	false	transversion	non-CpG	500	0	0	135
stop_gained	TCA	C	A	0	37	false	false	transversion	non-CpG	544	0	0	135
stop_gained	TCA	C	A	0	37	false	false	transversion	non-CpG	780	0	0	135
stop_gained	TCA	C	A	0	37	false	false	transversion	non-CpG	1000	0	0	135
stop_gained	TCA	C	A	0	37	false	false	transversion	non-CpG	1738	1	1	135
stop_gained	TCA	C	A	0	37	false	false	transversion	non-CpG	2000	1	1	135
stop_gained	TCA	C	A	0	37	false	false	transversion	non-CpG	4359	1	1	135
stop_gained	TCA	C	A	0	37	false	false	transversion	non-CpG	5000	1	1	135
stop_gained	TCA	C	A	0	37	false	false	transversion	non-CpG	7718	1	1	135
stop_gained	TCA	C	A	0	37	false	false	transversion	non-CpG	10000	1	1	135
stop_gained	TCA	C	A	0	37	false	false	transversion	non-CpG	15000	2	2	135
stop_gained	TCA	C	A	0	37	false	false	transversion	non-CpG	15708	2	2	135
stop_gained	TCA	C	A	0	44	false	false	transversion	non-CpG	10	0	0	43
stop_gained	TCA	C	A	0	44	false	false	transversion	non-CpG	20	0	0	43
stop_gained	TCA	C	A	0	44	false	false	transversion	non-CpG	50	0	0	43
stop_gained	TCA	C	A	0	44	false	false	transversion	non-CpG	100	0	0	43
stop_gained	TCA	C	A	0	44	false	false	transversion	non-CpG	145	0	0	43
stop_gained	TCA	C	A	0	44	false	false	transversion	non-CpG	200	0	0	43
stop_gained	TCA	C	A	0	44	false	false	transversion	non-CpG	424	0	0	43
stop_gained	TCA	C	A	0	44	false	false	transversion	non-CpG	500	0	0	43
stop_gained	TCA	C	A	0	44	false	false	transversion	non-CpG	544	0	0	43
stop_gained	TCA	C	A	0	44	false	false	transversion	non-CpG	780	0	0	43
stop_gained	TCA	C	A	0	44	false	false	transversion	non-CpG	1000	0	0	43
stop_gained	TCA	C	A	0	44	false	false	transversion	non-CpG	1738	0	0	43
stop_gained	TCA	C	A	0	44	false	false	transversion	non-CpG	2000	0	0	43
stop_gained	TCA	C	A	0	44	false	false	transversion	non-CpG	4359	0	0	43
stop_gained	TCA	C	A	0	44	false	false	transversion	non-CpG	5000	0	0	43
stop_gained	TCA	C	A	0	44	false	false	transversion	non-CpG	7718	0	0	43
stop_gained	TCA	C	A	0	44	false	false	transversion	non-CpG	10000	0	0	43
stop_gained	TCA	C	A	0	44	false	false	transversion	non-CpG	15000	1	1	43
stop_gained	TCA	C	A	0	44	false	false	transversion	non-CpG	15708	1	1	43
stop_gained	TCA	C	A	0	46	false	false	transversion	non-CpG	10	0	0	31
stop_gained	TCA	C	A	0	46	false	false	transversion	non-CpG	20	0	0	31
stop_gained	TCA	C	A	0	46	false	false	transversion	non-CpG	50	0	0	31
stop_gained	TCA	C	A	0	46	false	false	transversion	non-CpG	100	0	0	31
stop_gained	TCA	C	A	0	46	false	false	transversion	non-CpG	145	0	0	31
stop_gained	TCA	C	A	0	46	false	false	transversion	non-CpG	200	0	0	31
stop_gained	TCA	C	A	0	46	false	false	transversion	non-CpG	424	0	0	31
stop_gained	TCA	C	A	0	46	false	false	transversion	non-CpG	500	0	0	31
stop_gained	TCA	C	A	0	46	false	false	transversion	non-CpG	544	0	0	31
stop_gained	TCA	C	A	0	46	false	false	transversion	non-CpG	780	0	0	31
stop_gained	TCA	C	A	0	46	false	false	transversion	non-CpG	1000	0	0	31
stop_gained	TCA	C	A	0	46	false	false	transversion	non-CpG	1738	0	0	31
stop_gained	TCA	C	A	0	46	false	false	transversion	non-CpG	2000	0	0	31
stop_gained	TCA	C	A	0	46	false	false	transversion	non-CpG	4359	0	0	31
stop_gained	TCA	C	A	0	46	false	false	transversion	non-CpG	5000	0	0	31
stop_gained	TCA	C	A	0	46	false	false	transversion	non-CpG	7718	1	1	31
stop_gained	TCA	C	A	0	46	false	false	transversion	non-CpG	10000	1	1	31
stop_gained	TCA	C	A	0	46	false	false	transversion	non-CpG	15000	1	1	31
stop_gained	TCA	C	A	0	46	false	false	transversion	non-CpG	15708	1	1	31
stop_gained	TCA	C	A	0	48	false	false	transversion	non-CpG	10	0	0	40
stop_gained	TCA	C	A	0	48	false	false	transversion	non-CpG	20	0	0	40
stop_gained	TCA	C	A	0	48	false	false	transversion	non-CpG	50	0	0	40
stop_gained	TCA	C	A	0	48	false	false	transversion	non-CpG	100	0	0	40
stop_gained	TCA	C	A	0	48	false	false	transversion	non-CpG	145	0	0	40
stop_gained	TCA	C	A	0	48	false	false	transversion	non-CpG	200	0	0	40
stop_gained	TCA	C	A	0	48	false	false	transversion	non-CpG	424	0	0	40
stop_gained	TCA	C	A	0	48	false	false	transversion	non-CpG	500	0	0	40
stop_gained	TCA	C	A	0	48	false	false	transversion	non-CpG	544	0	0	40
stop_gained	TCA	C	A	0	48	false	false	transversion	non-CpG	780	0	0	40
stop_gained	TCA	C	A	0	48	false	false	transversion	non-CpG	1000	0	0	40
stop_gained	TCA	C	A	0	48	false	false	transversion	non-CpG	1738	0	0	40
stop_gained	TCA	C	A	0	48	false	false	transversion	non-CpG	2000	0	0	40
stop_gained	TCA	C	A	0	48	false	false	transversion	non-CpG	4359	0	0	40
stop_gained	TCA	C	A	0	48	false	false	transversion	non-CpG	5000	0	0	40
stop_gained	TCA	C	A	0	48	false	false	transversion	non-CpG	7718	0	0	40
stop_gained	TCA	C	A	0	48	false	false	transversion	non-CpG	10000	0	0	40
stop_gained	TCA	C	A	0	48	false	false	transversion	non-CpG	15000	1	1	40
stop_gained	TCA	C	A	0	48	false	false	transversion	non-CpG	15708	1	1	40
stop_gained	TCA	C	A	0	52	false	false	transversion	non-CpG	10	0	0	39
stop_gained	TCA	C	A	0	52	false	false	transversion	non-CpG	20	0	0	39
stop_gained	TCA	C	A	0	52	false	false	transversion	non-CpG	50	0	0	39
stop_gained	TCA	C	A	0	52	false	false	transversion	non-CpG	100	0	0	39
stop_gained	TCA	C	A	0	52	false	false	transversion	non-CpG	145	0	0	39
stop_gained	TCA	C	A	0	52	false	false	transversion	non-CpG	200	0	0	39
stop_gained	TCA	C	A	0	52	false	false	transversion	non-CpG	424	0	0	39
stop_gained	TCA	C	A	0	52	false	false	transversion	non-CpG	500	0	0	39
stop_gained	TCA	C	A	0	52	false	false	transversion	non-CpG	544	0	0	39
stop_gained	TCA	C	A	0	52	false	false	transversion	non-CpG	780	0	0	39
stop_gained	TCA	C	A	0	52	false	false	transversion	non-CpG	1000	0	0	39
stop_gained	TCA	C	A	0	52	false	false	transversion	non-CpG	1738	0	0	39
stop_gained	TCA	C	A	0	52	false	false	transversion	non-CpG	2000	0	0	39
stop_gained	TCA	C	A	0	52	false	false	transversion	non-CpG	4359	1	1	39
stop_gained	TCA	C	A	0	52	false	false	transversion	non-CpG	5000	1	1	39
stop_gained	TCA	C	A	0	52	false	false	transversion	non-CpG	7718	1	1	39
stop_gained	TCA	C	A	0	52	false	false	transversion	non-CpG	10000	1	1	39
stop_gained	TCA	C	A	0	52	false	false	transversion	non-CpG	15000	1	1	39
stop_gained	TCA	C	A	0	52	false	false	transversion	non-CpG	15708	1	1	39
stop_gained	TCA	C	G	0	16	false	false	transversion	non-CpG	10	0	0	129
stop_gained	TCA	C	G	0	16	false	false	transversion	non-CpG	20	0	0	129
stop_gained	TCA	C	G	0	16	false	false	transversion	non-CpG	50	0	0	129
stop_gained	TCA	C	G	0	16	false	false	transversion	non-CpG	100	0	0	129
stop_gained	TCA	C	G	0	16	false	false	transversion	non-CpG	145	0	0	129
stop_gained	TCA	C	G	0	16	false	false	transversion	non-CpG	200	0	0	129
stop_gained	TCA	C	G	0	16	false	false	transversion	non-CpG	424	0	0	129
stop_gained	TCA	C	G	0	16	false	false	transversion	non-CpG	500	0	0	129
stop_gained	TCA	C	G	0	16	false	false	transversion	non-CpG	544	0	0	129
stop_gained	TCA	C	G	0	16	false	false	transversion	non-CpG	780	0	0	129
stop_gained	TCA	C	G	0	16	false	false	transversion	non-CpG	1000	0	0	129
stop_gained	TCA	C	G	0	16	false	false	transversion	non-CpG	1738	1	1	129
stop_gained	TCA	C	G	0	16	false	false	transversion	non-CpG	2000	2	2	129
stop_gained	TCA	C	G	0	16	false	false	transversion	non-CpG	4359	1	2	129
stop_gained	TCA	C	G	0	16	false	false	transversion	non-CpG	5000	1	2	129
stop_gained	TCA	C	G	0	16	false	false	transversion	non-CpG	7718	1	2	129
stop_gained	TCA	C	G	0	16	false	false	transversion	non-CpG	10000	1	2	129
stop_gained	TCA	C	G	0	16	false	false	transversion	non-CpG	15000	1	2	129
stop_gained	TCA	C	G	0	16	false	false	transversion	non-CpG	15708	1	2	129
stop_gained	TCA	C	G	0	17	false	false	transversion	non-CpG	10	0	0	149
stop_gained	TCA	C	G	0	17	false	false	transversion	non-CpG	20	0	0	149
stop_gained	TCA	C	G	0	17	false	false	transversion	non-CpG	50	0	0	149
stop_gained	TCA	C	G	0	17	false	false	transversion	non-CpG	100	0	0	149
stop_gained	TCA	C	G	0	17	false	false	transversion	non-CpG	145	0	0	149
stop_gained	TCA	C	G	0	17	false	false	transversion	non-CpG	200	0	0	149
stop_gained	TCA	C	G	0	17	false	false	transversion	non-CpG	424	0	0	149
stop_gained	TCA	C	G	0	17	false	false	transversion	non-CpG	500	0	0	149
stop_gained	TCA	C	G	0	17	false	false	transversion	non-CpG	544	0	0	149
stop_gained	TCA	C	G	0	17	false	false	transversion	non-CpG	780	0	0	149
stop_gained	TCA	C	G	0	17	false	false	transversion	non-CpG	1000	0	0	149
stop_gained	TCA	C	G	0	17	false	false	transversion	non-CpG	1738	0	0	149
stop_gained	TCA	C	G	0	17	false	false	transversion	non-CpG	2000	0	0	149
stop_gained	TCA	C	G	0	17	false	false	transversion	non-CpG	4359	0	0	149
stop_gained	TCA	C	G	0	17	false	false	transversion	non-CpG	5000	0	0	149
stop_gained	TCA	C	G	0	17	false	false	transversion	non-CpG	7718	1	1	149
stop_gained	TCA	C	G	0	17	false	false	transversion	non-CpG	10000	1	1	149
stop_gained	TCA	C	G	0	17	false	false	transversion	non-CpG	15000	0	1	149
stop_gained	TCA	C	G	0	17	false	false	transversion	non-CpG	15708	0	1	149
stop_gained	TCA	C	G	0	18	false	false	transversion	non-CpG	10	0	0	329
stop_gained	TCA	C	G	0	18	false	false	transversion	non-CpG	20	0	0	329
stop_gained	TCA	C	G	0	18	false	false	transversion	non-CpG	50	0	0	329
stop_gained	TCA	C	G	0	18	false	false	transversion	non-CpG	100	0	0	329
stop_gained	TCA	C	G	0	18	false	false	transversion	non-CpG	145	0	0	329
stop_gained	TCA	C	G	0	18	false	false	transversion	non-CpG	200	0	0	329
stop_gained	TCA	C	G	0	18	false	false	transversion	non-CpG	424	0	0	329
stop_gained	TCA	C	G	0	18	false	false	transversion	non-CpG	500	0	0	329
stop_gained	TCA	C	G	0	18	false	false	transversion	non-CpG	544	0	0	329
stop_gained	TCA	C	G	0	18	false	false	transversion	non-CpG	780	0	0	329
stop_gained	TCA	C	G	0	18	false	false	transversion	non-CpG	1000	0	0	329
stop_gained	TCA	C	G	0	18	false	false	transversion	non-CpG	1738	0	0	329
stop_gained	TCA	C	G	0	18	false	false	transversion	non-CpG	2000	0	0	329
stop_gained	TCA	C	G	0	18	false	false	transversion	non-CpG	4359	0	0	329
stop_gained	TCA	C	G	0	18	false	false	transversion	non-CpG	5000	0	0	329
stop_gained	TCA	C	G	0	18	false	false	transversion	non-CpG	7718	0	0	329
stop_gained	TCA	C	G	0	18	false	false	transversion	non-CpG	10000	1	1	329
stop_gained	TCA	C	G	0	18	false	false	transversion	non-CpG	15000	1	1	329
stop_gained	TCA	C	G	0	18	false	false	transversion	non-CpG	15708	2	2	329
stop_gained	TCA	C	G	0	19	false	false	transversion	non-CpG	10	0	0	1127
stop_gained	TCA	C	G	0	19	false	false	transversion	non-CpG	20	0	0	1127
stop_gained	TCA	C	G	0	19	false	false	transversion	non-CpG	50	0	0	1127
stop_gained	TCA	C	G	0	19	false	false	transversion	non-CpG	100	0	0	1127
stop_gained	TCA	C	G	0	19	false	false	transversion	non-CpG	145	1	1	1127
stop_gained	TCA	C	G	0	19	false	false	transversion	non-CpG	200	1	1	1127
stop_gained	TCA	C	G	0	19	false	false	transversion	non-CpG	424	2	2	1127
stop_gained	TCA	C	G	0	19	false	false	transversion	non-CpG	500	2	2	1127
stop_gained	TCA	C	G	0	19	false	false	transversion	non-CpG	544	2	2	1127
stop_gained	TCA	C	G	0	19	false	false	transversion	non-CpG	780	3	3	1127
stop_gained	TCA	C	G	0	19	false	false	transversion	non-CpG	1000	2	3	1127
stop_gained	TCA	C	G	0	19	false	false	transversion	non-CpG	1738	3	4	1127
stop_gained	TCA	C	G	0	19	false	false	transversion	non-CpG	2000	3	4	1127
stop_gained	TCA	C	G	0	19	false	false	transversion	non-CpG	4359	1	4	1127
stop_gained	TCA	C	G	0	19	false	false	transversion	non-CpG	5000	1	4	1127
stop_gained	TCA	C	G	0	19	false	false	transversion	non-CpG	7718	1	4	1127
stop_gained	TCA	C	G	0	19	false	false	transversion	non-CpG	10000	1	4	1127
stop_gained	TCA	C	G	0	19	false	false	transversion	non-CpG	15000	1	4	1127
stop_gained	TCA	C	G	0	19	false	false	transversion	non-CpG	15708	1	4	1127
stop_gained	TCA	C	G	0	20	false	false	transversion	non-CpG	10	0	0	2811
stop_gained	TCA	C	G	0	20	false	false	transversion	non-CpG	20	0	0	2811
stop_gained	TCA	C	G	0	20	false	false	transversion	non-CpG	50	0	0	2811
stop_gained	TCA	C	G	0	20	false	false	transversion	non-CpG	100	0	0	2811
stop_gained	TCA	C	G	0	20	false	false	transversion	non-CpG	145	0	0	2811
stop_gained	TCA	C	G	0	20	false	false	transversion	non-CpG	200	0	0	2811
stop_gained	TCA	C	G	0	20	false	false	transversion	non-CpG	424	0	0	2811
stop_gained	TCA	C	G	0	20	false	false	transversion	non-CpG	500	0	0	2811
stop_gained	TCA	C	G	0	20	false	false	transversion	non-CpG	544	0	0	2811
stop_gained	TCA	C	G	0	20	false	false	transversion	non-CpG	780	0	0	2811
stop_gained	TCA	C	G	0	20	false	false	transversion	non-CpG	1000	0	0	2811
stop_gained	TCA	C	G	0	20	false	false	transversion	non-CpG	1738	0	0	2811
stop_gained	TCA	C	G	0	20	false	false	transversion	non-CpG	2000	0	0	2811
stop_gained	TCA	C	G	0	20	false	false	transversion	non-CpG	4359	2	2	2811
stop_gained	TCA	C	G	0	20	false	false	transversion	non-CpG	5000	2	2	2811
stop_gained	TCA	C	G	0	20	false	false	transversion	non-CpG	7718	2	3	2811
stop_gained	TCA	C	G	0	20	false	false	transversion	non-CpG	10000	2	3	2811
stop_gained	TCA	C	G	0	20	false	false	transversion	non-CpG	15000	5	6	2811
stop_gained	TCA	C	G	0	20	false	false	transversion	non-CpG	15708	5	6	2811
stop_gained	TCA	C	G	0	21	false	false	transversion	non-CpG	10	0	0	1472
stop_gained	TCA	C	G	0	21	false	false	transversion	non-CpG	20	0	0	1472
stop_gained	TCA	C	G	0	21	false	false	transversion	non-CpG	50	0	0	1472
stop_gained	TCA	C	G	0	21	false	false	transversion	non-CpG	100	0	0	1472
stop_gained	TCA	C	G	0	21	false	false	transversion	non-CpG	145	0	0	1472
stop_gained	TCA	C	G	0	21	false	false	transversion	non-CpG	200	0	0	1472
stop_gained	TCA	C	G	0	21	false	false	transversion	non-CpG	424	0	0	1472
stop_gained	TCA	C	G	0	21	false	false	transversion	non-CpG	500	0	1	1472
stop_gained	TCA	C	G	0	21	false	false	transversion	non-CpG	544	0	1	1472
stop_gained	TCA	C	G	0	21	false	false	transversion	non-CpG	780	1	2	1472
stop_gained	TCA	C	G	0	21	false	false	transversion	non-CpG	1000	1	2	1472
stop_gained	TCA	C	G	0	21	false	false	transversion	non-CpG	1738	1	2	1472
stop_gained	TCA	C	G	0	21	false	false	transversion	non-CpG	2000	2	3	1472
stop_gained	TCA	C	G	0	21	false	false	transversion	non-CpG	4359	2	4	1472
stop_gained	TCA	C	G	0	21	false	false	transversion	non-CpG	5000	3	5	1472
stop_gained	TCA	C	G	0	21	false	false	transversion	non-CpG	7718	3	6	1472
stop_gained	TCA	C	G	0	21	false	false	transversion	non-CpG	10000	3	6	1472
stop_gained	TCA	C	G	0	21	false	false	transversion	non-CpG	15000	2	7	1472
stop_gained	TCA	C	G	0	21	false	false	transversion	non-CpG	15708	2	7	1472
stop_gained	TCA	C	G	0	22	false	false	transversion	non-CpG	10	0	0	295
stop_gained	TCA	C	G	0	22	false	false	transversion	non-CpG	20	0	0	295
stop_gained	TCA	C	G	0	22	false	false	transversion	non-CpG	50	0	0	295
stop_gained	TCA	C	G	0	22	false	false	transversion	non-CpG	100	0	0	295
stop_gained	TCA	C	G	0	22	false	false	transversion	non-CpG	145	0	0	295
stop_gained	TCA	C	G	0	22	false	false	transversion	non-CpG	200	0	0	295
stop_gained	TCA	C	G	0	22	false	false	transversion	non-CpG	424	0	0	295
stop_gained	TCA	C	G	0	22	false	false	transversion	non-CpG	500	0	0	295
stop_gained	TCA	C	G	0	22	false	false	transversion	non-CpG	544	0	0	295
stop_gained	TCA	C	G	0	22	false	false	transversion	non-CpG	780	0	0	295
stop_gained	TCA	C	G	0	22	false	false	transversion	non-CpG	1000	0	0	295
stop_gained	TCA	C	G	0	22	false	false	transversion	non-CpG	1738	0	0	295
stop_gained	TCA	C	G	0	22	false	false	transversion	non-CpG	2000	0	0	295
stop_gained	TCA	C	G	0	22	false	false	transversion	non-CpG	4359	1	1	295
stop_gained	TCA	C	G	0	22	false	false	transversion	non-CpG	5000	1	1	295
stop_gained	TCA	C	G	0	22	false	false	transversion	non-CpG	7718	1	1	295
stop_gained	TCA	C	G	0	22	false	false	transversion	non-CpG	10000	1	1	295
stop_gained	TCA	C	G	0	22	false	false	transversion	non-CpG	15000	1	1	295
stop_gained	TCA	C	G	0	22	false	false	transversion	non-CpG	15708	1	1	295
stop_gained	TCA	C	G	0	23	false	false	transversion	non-CpG	10	0	0	306
stop_gained	TCA	C	G	0	23	false	false	transversion	non-CpG	20	0	0	306
stop_gained	TCA	C	G	0	23	false	false	transversion	non-CpG	50	0	0	306
stop_gained	TCA	C	G	0	23	false	false	transversion	non-CpG	100	0	0	306
stop_gained	TCA	C	G	0	23	false	false	transversion	non-CpG	145	0	0	306
stop_gained	TCA	C	G	0	23	false	false	transversion	non-CpG	200	0	0	306
stop_gained	TCA	C	G	0	23	false	false	transversion	non-CpG	424	0	0	306
stop_gained	TCA	C	G	0	23	false	false	transversion	non-CpG	500	0	0	306
stop_gained	TCA	C	G	0	23	false	false	transversion	non-CpG	544	0	0	306
stop_gained	TCA	C	G	0	23	false	false	transversion	non-CpG	780	0	0	306
stop_gained	TCA	C	G	0	23	false	false	transversion	non-CpG	1000	0	0	306
stop_gained	TCA	C	G	0	23	false	false	transversion	non-CpG	1738	0	0	306
stop_gained	TCA	C	G	0	23	false	false	transversion	non-CpG	2000	0	0	306
stop_gained	TCA	C	G	0	23	false	false	transversion	non-CpG	4359	1	1	306
stop_gained	TCA	C	G	0	23	false	false	transversion	non-CpG	5000	2	2	306
stop_gained	TCA	C	G	0	23	false	false	transversion	non-CpG	7718	2	2	306
stop_gained	TCA	C	G	0	23	false	false	transversion	non-CpG	10000	2	2	306
stop_gained	TCA	C	G	0	23	false	false	transversion	non-CpG	15000	2	2	306
stop_gained	TCA	C	G	0	23	false	false	transversion	non-CpG	15708	2	2	306
stop_gained	TCA	C	G	0	24	false	false	transversion	non-CpG	10	0	0	451
stop_gained	TCA	C	G	0	24	false	false	transversion	non-CpG	20	0	0	451
stop_gained	TCA	C	G	0	24	false	false	transversion	non-CpG	50	0	0	451
stop_gained	TCA	C	G	0	24	false	false	transversion	non-CpG	100	0	0	451
stop_gained	TCA	C	G	0	24	false	false	transversion	non-CpG	145	1	1	451
stop_gained	TCA	C	G	0	24	false	false	transversion	non-CpG	200	1	1	451
stop_gained	TCA	C	G	0	24	false	false	transversion	non-CpG	424	1	1	451
stop_gained	TCA	C	G	0	24	false	false	transversion	non-CpG	500	1	1	451
stop_gained	TCA	C	G	0	24	false	false	transversion	non-CpG	544	1	1	451
stop_gained	TCA	C	G	0	24	false	false	transversion	non-CpG	780	1	1	451
stop_gained	TCA	C	G	0	24	false	false	transversion	non-CpG	1000	1	1	451
stop_gained	TCA	C	G	0	24	false	false	transversion	non-CpG	1738	1	1	451
stop_gained	TCA	C	G	0	24	false	false	transversion	non-CpG	2000	1	1	451
stop_gained	TCA	C	G	0	24	false	false	transversion	non-CpG	4359	2	3	451
stop_gained	TCA	C	G	0	24	false	false	transversion	non-CpG	5000	2	3	451
stop_gained	TCA	C	G	0	24	false	false	transversion	non-CpG	7718	2	3	451
stop_gained	TCA	C	G	0	24	false	false	transversion	non-CpG	10000	2	3	451
stop_gained	TCA	C	G	0	24	false	false	transversion	non-CpG	15000	2	3	451
stop_gained	TCA	C	G	0	24	false	false	transversion	non-CpG	15708	2	3	451
stop_gained	TCA	C	G	0	25	false	false	transversion	non-CpG	10	0	0	616
stop_gained	TCA	C	G	0	25	false	false	transversion	non-CpG	20	0	0	616
stop_gained	TCA	C	G	0	25	false	false	transversion	non-CpG	50	0	0	616
stop_gained	TCA	C	G	0	25	false	false	transversion	non-CpG	100	1	1	616
stop_gained	TCA	C	G	0	25	false	false	transversion	non-CpG	145	1	1	616
stop_gained	TCA	C	G	0	25	false	false	transversion	non-CpG	200	1	1	616
stop_gained	TCA	C	G	0	25	false	false	transversion	non-CpG	424	2	2	616
stop_gained	TCA	C	G	0	25	false	false	transversion	non-CpG	500	2	2	616
stop_gained	TCA	C	G	0	25	false	false	transversion	non-CpG	544	2	2	616
stop_gained	TCA	C	G	0	25	false	false	transversion	non-CpG	780	2	2	616
stop_gained	TCA	C	G	0	25	false	false	transversion	non-CpG	1000	2	2	616
stop_gained	TCA	C	G	0	25	false	false	transversion	non-CpG	1738	2	2	616
stop_gained	TCA	C	G	0	25	false	false	transversion	non-CpG	2000	2	2	616
stop_gained	TCA	C	G	0	25	false	false	transversion	non-CpG	4359	3	3	616
stop_gained	TCA	C	G	0	25	false	false	transversion	non-CpG	5000	4	4	616
stop_gained	TCA	C	G	0	25	false	false	transversion	non-CpG	7718	4	4	616
stop_gained	TCA	C	G	0	25	false	false	transversion	non-CpG	10000	4	4	616
stop_gained	TCA	C	G	0	25	false	false	transversion	non-CpG	15000	3	4	616
stop_gained	TCA	C	G	0	25	false	false	transversion	non-CpG	15708	4	5	616
stop_gained	TCA	C	G	0	26	false	false	transversion	non-CpG	10	0	0	1002
stop_gained	TCA	C	G	0	26	false	false	transversion	non-CpG	20	0	0	1002
stop_gained	TCA	C	G	0	26	false	false	transversion	non-CpG	50	0	0	1002
stop_gained	TCA	C	G	0	26	false	false	transversion	non-CpG	100	0	0	1002
stop_gained	TCA	C	G	0	26	false	false	transversion	non-CpG	145	0	0	1002
stop_gained	TCA	C	G	0	26	false	false	transversion	non-CpG	200	0	0	1002
stop_gained	TCA	C	G	0	26	false	false	transversion	non-CpG	424	0	0	1002
stop_gained	TCA	C	G	0	26	false	false	transversion	non-CpG	500	0	0	1002
stop_gained	TCA	C	G	0	26	false	false	transversion	non-CpG	544	0	0	1002
stop_gained	TCA	C	G	0	26	false	false	transversion	non-CpG	780	0	0	1002
stop_gained	TCA	C	G	0	26	false	false	transversion	non-CpG	1000	0	0	1002
stop_gained	TCA	C	G	0	26	false	false	transversion	non-CpG	1738	2	2	1002
stop_gained	TCA	C	G	0	26	false	false	transversion	non-CpG	2000	2	2	1002
stop_gained	TCA	C	G	0	26	false	false	transversion	non-CpG	4359	2	3	1002
stop_gained	TCA	C	G	0	26	false	false	transversion	non-CpG	5000	2	3	1002
stop_gained	TCA	C	G	0	26	false	false	transversion	non-CpG	7718	2	3	1002
stop_gained	TCA	C	G	0	26	false	false	transversion	non-CpG	10000	2	3	1002
stop_gained	TCA	C	G	0	26	false	false	transversion	non-CpG	15000	6	8	1002
stop_gained	TCA	C	G	0	26	false	false	transversion	non-CpG	15708	6	8	1002
stop_gained	TCA	C	G	0	27	false	false	transversion	non-CpG	10	0	0	1833
stop_gained	TCA	C	G	0	27	false	false	transversion	non-CpG	20	0	0	1833
stop_gained	TCA	C	G	0	27	false	false	transversion	non-CpG	50	0	0	1833
stop_gained	TCA	C	G	0	27	false	false	transversion	non-CpG	100	0	0	1833
stop_gained	TCA	C	G	0	27	false	false	transversion	non-CpG	145	0	0	1833
stop_gained	TCA	C	G	0	27	false	false	transversion	non-CpG	200	0	0	1833
stop_gained	TCA	C	G	0	27	false	false	transversion	non-CpG	424	0	0	1833
stop_gained	TCA	C	G	0	27	false	false	transversion	non-CpG	500	0	0	1833
stop_gained	TCA	C	G	0	27	false	false	transversion	non-CpG	544	0	0	1833
stop_gained	TCA	C	G	0	27	false	false	transversion	non-CpG	780	0	0	1833
stop_gained	TCA	C	G	0	27	false	false	transversion	non-CpG	1000	0	0	1833
stop_gained	TCA	C	G	0	27	false	false	transversion	non-CpG	1738	1	1	1833
stop_gained	TCA	C	G	0	27	false	false	transversion	non-CpG	2000	1	1	1833
stop_gained	TCA	C	G	0	27	false	false	transversion	non-CpG	4359	1	1	1833
stop_gained	TCA	C	G	0	27	false	false	transversion	non-CpG	5000	1	1	1833
stop_gained	TCA	C	G	0	27	false	false	transversion	non-CpG	7718	2	2	1833
stop_gained	TCA	C	G	0	27	false	false	transversion	non-CpG	10000	4	4	1833
stop_gained	TCA	C	G	0	27	false	false	transversion	non-CpG	15000	9	9	1833
stop_gained	TCA	C	G	0	27	false	false	transversion	non-CpG	15708	9	9	1833
stop_gained	TCA	C	G	0	28	false	false	transversion	non-CpG	10	0	0	3843
stop_gained	TCA	C	G	0	28	false	false	transversion	non-CpG	20	0	0	3843
stop_gained	TCA	C	G	0	28	false	false	transversion	non-CpG	50	1	1	3843
stop_gained	TCA	C	G	0	28	false	false	transversion	non-CpG	100	1	1	3843
stop_gained	TCA	C	G	0	28	false	false	transversion	non-CpG	145	2	2	3843
stop_gained	TCA	C	G	0	28	false	false	transversion	non-CpG	200	1	2	3843
stop_gained	TCA	C	G	0	28	false	false	transversion	non-CpG	424	2	4	3843
stop_gained	TCA	C	G	0	28	false	false	transversion	non-CpG	500	2	4	3843
stop_gained	TCA	C	G	0	28	false	false	transversion	non-CpG	544	2	4	3843
stop_gained	TCA	C	G	0	28	false	false	transversion	non-CpG	780	3	5	3843
stop_gained	TCA	C	G	0	28	false	false	transversion	non-CpG	1000	3	6	3843
stop_gained	TCA	C	G	0	28	false	false	transversion	non-CpG	1738	6	9	3843
stop_gained	TCA	C	G	0	28	false	false	transversion	non-CpG	2000	7	10	3843
stop_gained	TCA	C	G	0	28	false	false	transversion	non-CpG	4359	11	14	3843
stop_gained	TCA	C	G	0	28	false	false	transversion	non-CpG	5000	12	15	3843
stop_gained	TCA	C	G	0	28	false	false	transversion	non-CpG	7718	10	15	3843
stop_gained	TCA	C	G	0	28	false	false	transversion	non-CpG	10000	14	20	3843
stop_gained	TCA	C	G	0	28	false	false	transversion	non-CpG	15000	19	25	3843
stop_gained	TCA	C	G	0	28	false	false	transversion	non-CpG	15708	19	25	3843
stop_gained	TCA	C	G	0	29	false	false	transversion	non-CpG	10	0	0	10121
stop_gained	TCA	C	G	0	29	false	false	transversion	non-CpG	20	0	0	10121
stop_gained	TCA	C	G	0	29	false	false	transversion	non-CpG	50	1	1	10121
stop_gained	TCA	C	G	0	29	false	false	transversion	non-CpG	100	1	1	10121
stop_gained	TCA	C	G	0	29	false	false	transversion	non-CpG	145	2	3	10121
stop_gained	TCA	C	G	0	29	false	false	transversion	non-CpG	200	2	3	10121
stop_gained	TCA	C	G	0	29	false	false	transversion	non-CpG	424	7	8	10121
stop_gained	TCA	C	G	0	29	false	false	transversion	non-CpG	500	6	8	10121
stop_gained	TCA	C	G	0	29	false	false	transversion	non-CpG	544	5	8	10121
stop_gained	TCA	C	G	0	29	false	false	transversion	non-CpG	780	5	9	10121
stop_gained	TCA	C	G	0	29	false	false	transversion	non-CpG	1000	5	10	10121
stop_gained	TCA	C	G	0	29	false	false	transversion	non-CpG	1738	7	12	10121
stop_gained	TCA	C	G	0	29	false	false	transversion	non-CpG	2000	8	13	10121
stop_gained	TCA	C	G	0	29	false	false	transversion	non-CpG	4359	11	21	10121
stop_gained	TCA	C	G	0	29	false	false	transversion	non-CpG	5000	12	22	10121
stop_gained	TCA	C	G	0	29	false	false	transversion	non-CpG	7718	18	33	10121
stop_gained	TCA	C	G	0	29	false	false	transversion	non-CpG	10000	23	39	10121
stop_gained	TCA	C	G	0	29	false	false	transversion	non-CpG	15000	29	49	10121
stop_gained	TCA	C	G	0	29	false	false	transversion	non-CpG	15708	31	51	10121
stop_gained	TCA	C	G	0	30	false	false	transversion	non-CpG	10	0	2	25754
stop_gained	TCA	C	G	0	30	false	false	transversion	non-CpG	20	0	3	25754
stop_gained	TCA	C	G	0	30	false	false	transversion	non-CpG	50	3	6	25754
stop_gained	TCA	C	G	0	30	false	false	transversion	non-CpG	100	3	6	25754
stop_gained	TCA	C	G	0	30	false	false	transversion	non-CpG	145	2	6	25754
stop_gained	TCA	C	G	0	30	false	false	transversion	non-CpG	200	2	6	25754
stop_gained	TCA	C	G	0	30	false	false	transversion	non-CpG	424	2	9	25754
stop_gained	TCA	C	G	0	30	false	false	transversion	non-CpG	500	6	13	25754
stop_gained	TCA	C	G	0	30	false	false	transversion	non-CpG	544	6	13	25754
stop_gained	TCA	C	G	0	30	false	false	transversion	non-CpG	780	7	14	25754
stop_gained	TCA	C	G	0	30	false	false	transversion	non-CpG	1000	8	16	25754
stop_gained	TCA	C	G	0	30	false	false	transversion	non-CpG	1738	13	22	25754
stop_gained	TCA	C	G	0	30	false	false	transversion	non-CpG	2000	21	30	25754
stop_gained	TCA	C	G	0	30	false	false	transversion	non-CpG	4359	36	49	25754
stop_gained	TCA	C	G	0	30	false	false	transversion	non-CpG	5000	41	54	25754
stop_gained	TCA	C	G	0	30	false	false	transversion	non-CpG	7718	63	81	25754
stop_gained	TCA	C	G	0	30	false	false	transversion	non-CpG	10000	74	97	25754
stop_gained	TCA	C	G	0	30	false	false	transversion	non-CpG	15000	112	143	25754
stop_gained	TCA	C	G	0	30	false	false	transversion	non-CpG	15708	116	150	25754
stop_gained	TCA	C	G	0	31	false	false	transversion	non-CpG	10	0	0	41164
stop_gained	TCA	C	G	0	31	false	false	transversion	non-CpG	20	1	1	41164
stop_gained	TCA	C	G	0	31	false	false	transversion	non-CpG	50	2	2	41164
stop_gained	TCA	C	G	0	31	false	false	transversion	non-CpG	100	3	3	41164
stop_gained	TCA	C	G	0	31	false	false	transversion	non-CpG	145	3	4	41164
stop_gained	TCA	C	G	0	31	false	false	transversion	non-CpG	200	3	4	41164
stop_gained	TCA	C	G	0	31	false	false	transversion	non-CpG	424	6	7	41164
stop_gained	TCA	C	G	0	31	false	false	transversion	non-CpG	500	8	9	41164
stop_gained	TCA	C	G	0	31	false	false	transversion	non-CpG	544	8	9	41164
stop_gained	TCA	C	G	0	31	false	false	transversion	non-CpG	780	17	19	41164
stop_gained	TCA	C	G	0	31	false	false	transversion	non-CpG	1000	21	27	41164
stop_gained	TCA	C	G	0	31	false	false	transversion	non-CpG	1738	30	38	41164
stop_gained	TCA	C	G	0	31	false	false	transversion	non-CpG	2000	32	41	41164
stop_gained	TCA	C	G	0	31	false	false	transversion	non-CpG	4359	69	84	41164
stop_gained	TCA	C	G	0	31	false	false	transversion	non-CpG	5000	77	98	41164
stop_gained	TCA	C	G	0	31	false	false	transversion	non-CpG	7718	106	140	41164
stop_gained	TCA	C	G	0	31	false	false	transversion	non-CpG	10000	123	167	41164
stop_gained	TCA	C	G	0	31	false	false	transversion	non-CpG	15000	171	230	41164
stop_gained	TCA	C	G	0	31	false	false	transversion	non-CpG	15708	175	239	41164
stop_gained	TCA	C	G	0	32	false	false	transversion	non-CpG	10	0	0	32353
stop_gained	TCA	C	G	0	32	false	false	transversion	non-CpG	20	0	0	32353
stop_gained	TCA	C	G	0	32	false	false	transversion	non-CpG	50	3	3	32353
stop_gained	TCA	C	G	0	32	false	false	transversion	non-CpG	100	6	6	32353
stop_gained	TCA	C	G	0	32	false	false	transversion	non-CpG	145	7	7	32353
stop_gained	TCA	C	G	0	32	false	false	transversion	non-CpG	200	8	8	32353
stop_gained	TCA	C	G	0	32	false	false	transversion	non-CpG	424	10	12	32353
stop_gained	TCA	C	G	0	32	false	false	transversion	non-CpG	500	13	15	32353
stop_gained	TCA	C	G	0	32	false	false	transversion	non-CpG	544	14	16	32353
stop_gained	TCA	C	G	0	32	false	false	transversion	non-CpG	780	17	20	32353
stop_gained	TCA	C	G	0	32	false	false	transversion	non-CpG	1000	20	24	32353
stop_gained	TCA	C	G	0	32	false	false	transversion	non-CpG	1738	27	35	32353
stop_gained	TCA	C	G	0	32	false	false	transversion	non-CpG	2000	34	42	32353
stop_gained	TCA	C	G	0	32	false	false	transversion	non-CpG	4359	61	75	32353
stop_gained	TCA	C	G	0	32	false	false	transversion	non-CpG	5000	68	85	32353
stop_gained	TCA	C	G	0	32	false	false	transversion	non-CpG	7718	94	116	32353
stop_gained	TCA	C	G	0	32	false	false	transversion	non-CpG	10000	114	144	32353
stop_gained	TCA	C	G	0	32	false	false	transversion	non-CpG	15000	151	197	32353
stop_gained	TCA	C	G	0	32	false	false	transversion	non-CpG	15708	152	201	32353
stop_gained	TCA	C	G	0	33	false	false	transversion	non-CpG	10	0	1	11743
stop_gained	TCA	C	G	0	33	false	false	transversion	non-CpG	20	0	1	11743
stop_gained	TCA	C	G	0	33	false	false	transversion	non-CpG	50	1	2	11743
stop_gained	TCA	C	G	0	33	false	false	transversion	non-CpG	100	4	5	11743
stop_gained	TCA	C	G	0	33	false	false	transversion	non-CpG	145	5	6	11743
stop_gained	TCA	C	G	0	33	false	false	transversion	non-CpG	200	6	7	11743
stop_gained	TCA	C	G	0	33	false	false	transversion	non-CpG	424	6	8	11743
stop_gained	TCA	C	G	0	33	false	false	transversion	non-CpG	500	5	8	11743
stop_gained	TCA	C	G	0	33	false	false	transversion	non-CpG	544	5	8	11743
stop_gained	TCA	C	G	0	33	false	false	transversion	non-CpG	780	5	9	11743
stop_gained	TCA	C	G	0	33	false	false	transversion	non-CpG	1000	4	9	11743
stop_gained	TCA	C	G	0	33	false	false	transversion	non-CpG	1738	8	15	11743
stop_gained	TCA	C	G	0	33	false	false	transversion	non-CpG	2000	9	17	11743
stop_gained	TCA	C	G	0	33	false	false	transversion	non-CpG	4359	26	38	11743
stop_gained	TCA	C	G	0	33	false	false	transversion	non-CpG	5000	28	42	11743
stop_gained	TCA	C	G	0	33	false	false	transversion	non-CpG	7718	38	53	11743
stop_gained	TCA	C	G	0	33	false	false	transversion	non-CpG	10000	47	64	11743
stop_gained	TCA	C	G	0	33	false	false	transversion	non-CpG	15000	59	80	11743
stop_gained	TCA	C	G	0	33	false	false	transversion	non-CpG	15708	59	81	11743
stop_gained	TCA	C	G	0	34	false	false	transversion	non-CpG	10	0	0	2071
stop_gained	TCA	C	G	0	34	false	false	transversion	non-CpG	20	0	0	2071
stop_gained	TCA	C	G	0	34	false	false	transversion	non-CpG	50	0	0	2071
stop_gained	TCA	C	G	0	34	false	false	transversion	non-CpG	100	0	0	2071
stop_gained	TCA	C	G	0	34	false	false	transversion	non-CpG	145	0	0	2071
stop_gained	TCA	C	G	0	34	false	false	transversion	non-CpG	200	0	0	2071
stop_gained	TCA	C	G	0	34	false	false	transversion	non-CpG	424	0	0	2071
stop_gained	TCA	C	G	0	34	false	false	transversion	non-CpG	500	0	0	2071
stop_gained	TCA	C	G	0	34	false	false	transversion	non-CpG	544	0	0	2071
stop_gained	TCA	C	G	0	34	false	false	transversion	non-CpG	780	0	0	2071
stop_gained	TCA	C	G	0	34	false	false	transversion	non-CpG	1000	0	0	2071
stop_gained	TCA	C	G	0	34	false	false	transversion	non-CpG	1738	0	0	2071
stop_gained	TCA	C	G	0	34	false	false	transversion	non-CpG	2000	1	1	2071
stop_gained	TCA	C	G	0	34	false	false	transversion	non-CpG	4359	2	2	2071
stop_gained	TCA	C	G	0	34	false	false	transversion	non-CpG	5000	4	4	2071
stop_gained	TCA	C	G	0	34	false	false	transversion	non-CpG	7718	6	6	2071
stop_gained	TCA	C	G	0	34	false	false	transversion	non-CpG	10000	6	7	2071
stop_gained	TCA	C	G	0	34	false	false	transversion	non-CpG	15000	5	9	2071
stop_gained	TCA	C	G	0	34	false	false	transversion	non-CpG	15708	5	9	2071
stop_gained	TCA	C	G	0	35	false	false	transversion	non-CpG	10	0	0	293
stop_gained	TCA	C	G	0	35	false	false	transversion	non-CpG	20	0	0	293
stop_gained	TCA	C	G	0	35	false	false	transversion	non-CpG	50	0	0	293
stop_gained	TCA	C	G	0	35	false	false	transversion	non-CpG	100	0	0	293
stop_gained	TCA	C	G	0	35	false	false	transversion	non-CpG	145	0	0	293
stop_gained	TCA	C	G	0	35	false	false	transversion	non-CpG	200	0	0	293
stop_gained	TCA	C	G	0	35	false	false	transversion	non-CpG	424	0	0	293
stop_gained	TCA	C	G	0	35	false	false	transversion	non-CpG	500	0	0	293
stop_gained	TCA	C	G	0	35	false	false	transversion	non-CpG	544	0	0	293
stop_gained	TCA	C	G	0	35	false	false	transversion	non-CpG	780	0	0	293
stop_gained	TCA	C	G	0	35	false	false	transversion	non-CpG	1000	0	0	293
stop_gained	TCA	C	G	0	35	false	false	transversion	non-CpG	1738	0	0	293
stop_gained	TCA	C	G	0	35	false	false	transversion	non-CpG	2000	0	0	293
stop_gained	TCA	C	G	0	35	false	false	transversion	non-CpG	4359	0	0	293
stop_gained	TCA	C	G	0	35	false	false	transversion	non-CpG	5000	0	0	293
stop_gained	TCA	C	G	0	35	false	false	transversion	non-CpG	7718	2	2	293
stop_gained	TCA	C	G	0	35	false	false	transversion	non-CpG	10000	2	2	293
stop_gained	TCA	C	G	0	35	false	false	transversion	non-CpG	15000	1	2	293
stop_gained	TCA	C	G	0	35	false	false	transversion	non-CpG	15708	1	2	293
stop_gained	TCA	C	G	0	38	false	false	transversion	non-CpG	10	0	0	53
stop_gained	TCA	C	G	0	38	false	false	transversion	non-CpG	20	0	0	53
stop_gained	TCA	C	G	0	38	false	false	transversion	non-CpG	50	0	0	53
stop_gained	TCA	C	G	0	38	false	false	transversion	non-CpG	100	0	0	53
stop_gained	TCA	C	G	0	38	false	false	transversion	non-CpG	145	0	0	53
stop_gained	TCA	C	G	0	38	false	false	transversion	non-CpG	200	0	0	53
stop_gained	TCA	C	G	0	38	false	false	transversion	non-CpG	424	0	0	53
stop_gained	TCA	C	G	0	38	false	false	transversion	non-CpG	500	0	0	53
stop_gained	TCA	C	G	0	38	false	false	transversion	non-CpG	544	0	0	53
stop_gained	TCA	C	G	0	38	false	false	transversion	non-CpG	780	0	0	53
stop_gained	TCA	C	G	0	38	false	false	transversion	non-CpG	1000	0	0	53
stop_gained	TCA	C	G	0	38	false	false	transversion	non-CpG	1738	0	0	53
stop_gained	TCA	C	G	0	38	false	false	transversion	non-CpG	2000	0	0	53
stop_gained	TCA	C	G	0	38	false	false	transversion	non-CpG	4359	0	0	53
stop_gained	TCA	C	G	0	38	false	false	transversion	non-CpG	5000	0	0	53
stop_gained	TCA	C	G	0	38	false	false	transversion	non-CpG	7718	1	1	53
stop_gained	TCA	C	G	0	38	false	false	transversion	non-CpG	10000	1	1	53
stop_gained	TCA	C	G	0	38	false	false	transversion	non-CpG	15000	2	2	53
stop_gained	TCA	C	G	0	38	false	false	transversion	non-CpG	15708	2	2	53
stop_gained	TCA	C	G	0	44	false	false	transversion	non-CpG	10	0	0	26
stop_gained	TCA	C	G	0	44	false	false	transversion	non-CpG	20	0	0	26
stop_gained	TCA	C	G	0	44	false	false	transversion	non-CpG	50	0	0	26
stop_gained	TCA	C	G	0	44	false	false	transversion	non-CpG	100	0	0	26
stop_gained	TCA	C	G	0	44	false	false	transversion	non-CpG	145	0	0	26
stop_gained	TCA	C	G	0	44	false	false	transversion	non-CpG	200	0	0	26
stop_gained	TCA	C	G	0	44	false	false	transversion	non-CpG	424	0	0	26
stop_gained	TCA	C	G	0	44	false	false	transversion	non-CpG	500	0	0	26
stop_gained	TCA	C	G	0	44	false	false	transversion	non-CpG	544	0	0	26
stop_gained	TCA	C	G	0	44	false	false	transversion	non-CpG	780	0	0	26
stop_gained	TCA	C	G	0	44	false	false	transversion	non-CpG	1000	0	0	26
stop_gained	TCA	C	G	0	44	false	false	transversion	non-CpG	1738	0	0	26
stop_gained	TCA	C	G	0	44	false	false	transversion	non-CpG	2000	0	0	26
stop_gained	TCA	C	G	0	44	false	false	transversion	non-CpG	4359	0	0	26
stop_gained	TCA	C	G	0	44	false	false	transversion	non-CpG	5000	0	0	26
stop_gained	TCA	C	G	0	44	false	false	transversion	non-CpG	7718	0	0	26
stop_gained	TCA	C	G	0	44	false	false	transversion	non-CpG	10000	0	0	26
stop_gained	TCA	C	G	0	44	false	false	transversion	non-CpG	15000	1	1	26
stop_gained	TCA	C	G	0	44	false	false	transversion	non-CpG	15708	1	1	26
stop_gained	TCA	C	G	0	45	false	false	transversion	non-CpG	10	0	0	26
stop_gained	TCA	C	G	0	45	false	false	transversion	non-CpG	20	0	0	26
stop_gained	TCA	C	G	0	45	false	false	transversion	non-CpG	50	0	0	26
stop_gained	TCA	C	G	0	45	false	false	transversion	non-CpG	100	0	0	26
stop_gained	TCA	C	G	0	45	false	false	transversion	non-CpG	145	0	0	26
stop_gained	TCA	C	G	0	45	false	false	transversion	non-CpG	200	0	0	26
stop_gained	TCA	C	G	0	45	false	false	transversion	non-CpG	424	0	0	26
stop_gained	TCA	C	G	0	45	false	false	transversion	non-CpG	500	0	0	26
stop_gained	TCA	C	G	0	45	false	false	transversion	non-CpG	544	0	0	26
stop_gained	TCA	C	G	0	45	false	false	transversion	non-CpG	780	0	0	26
stop_gained	TCA	C	G	0	45	false	false	transversion	non-CpG	1000	0	0	26
stop_gained	TCA	C	G	0	45	false	false	transversion	non-CpG	1738	1	1	26
stop_gained	TCA	C	G	0	45	false	false	transversion	non-CpG	2000	1	1	26
stop_gained	TCA	C	G	0	45	false	false	transversion	non-CpG	4359	1	1	26
stop_gained	TCA	C	G	0	45	false	false	transversion	non-CpG	5000	1	1	26
stop_gained	TCA	C	G	0	45	false	false	transversion	non-CpG	7718	0	1	26
stop_gained	TCA	C	G	0	45	false	false	transversion	non-CpG	10000	0	1	26
stop_gained	TCA	C	G	0	45	false	false	transversion	non-CpG	15000	0	1	26
stop_gained	TCA	C	G	0	45	false	false	transversion	non-CpG	15708	0	1	26
stop_gained	TCA	C	G	0	46	false	false	transversion	non-CpG	10	0	0	13
stop_gained	TCA	C	G	0	46	false	false	transversion	non-CpG	20	0	0	13
stop_gained	TCA	C	G	0	46	false	false	transversion	non-CpG	50	0	0	13
stop_gained	TCA	C	G	0	46	false	false	transversion	non-CpG	100	0	0	13
stop_gained	TCA	C	G	0	46	false	false	transversion	non-CpG	145	0	0	13
stop_gained	TCA	C	G	0	46	false	false	transversion	non-CpG	200	0	0	13
stop_gained	TCA	C	G	0	46	false	false	transversion	non-CpG	424	0	0	13
stop_gained	TCA	C	G	0	46	false	false	transversion	non-CpG	500	0	0	13
stop_gained	TCA	C	G	0	46	false	false	transversion	non-CpG	544	0	0	13
stop_gained	TCA	C	G	0	46	false	false	transversion	non-CpG	780	0	0	13
stop_gained	TCA	C	G	0	46	false	false	transversion	non-CpG	1000	0	0	13
stop_gained	TCA	C	G	0	46	false	false	transversion	non-CpG	1738	0	0	13
stop_gained	TCA	C	G	0	46	false	false	transversion	non-CpG	2000	0	0	13
stop_gained	TCA	C	G	0	46	false	false	transversion	non-CpG	4359	0	0	13
stop_gained	TCA	C	G	0	46	false	false	transversion	non-CpG	5000	0	0	13
stop_gained	TCA	C	G	0	46	false	false	transversion	non-CpG	7718	0	0	13
stop_gained	TCA	C	G	0	46	false	false	transversion	non-CpG	10000	1	1	13
stop_gained	TCA	C	G	0	46	false	false	transversion	non-CpG	15000	1	1	13
stop_gained	TCA	C	G	0	46	false	false	transversion	non-CpG	15708	1	1	13
stop_gained	TCA	C	G	0	55	false	false	transversion	non-CpG	10	0	0	26
stop_gained	TCA	C	G	0	55	false	false	transversion	non-CpG	20	0	0	26
stop_gained	TCA	C	G	0	55	false	false	transversion	non-CpG	50	0	0	26
stop_gained	TCA	C	G	0	55	false	false	transversion	non-CpG	100	0	0	26
stop_gained	TCA	C	G	0	55	false	false	transversion	non-CpG	145	0	0	26
stop_gained	TCA	C	G	0	55	false	false	transversion	non-CpG	200	0	0	26
stop_gained	TCA	C	G	0	55	false	false	transversion	non-CpG	424	0	0	26
stop_gained	TCA	C	G	0	55	false	false	transversion	non-CpG	500	0	0	26
stop_gained	TCA	C	G	0	55	false	false	transversion	non-CpG	544	0	0	26
stop_gained	TCA	C	G	0	55	false	false	transversion	non-CpG	780	0	0	26
stop_gained	TCA	C	G	0	55	false	false	transversion	non-CpG	1000	0	0	26
stop_gained	TCA	C	G	0	55	false	false	transversion	non-CpG	1738	0	0	26
stop_gained	TCA	C	G	0	55	false	false	transversion	non-CpG	2000	0	0	26
stop_gained	TCA	C	G	0	55	false	false	transversion	non-CpG	4359	0	0	26
stop_gained	TCA	C	G	0	55	false	false	transversion	non-CpG	5000	0	0	26
stop_gained	TCA	C	G	0	55	false	false	transversion	non-CpG	7718	0	0	26
stop_gained	TCA	C	G	0	55	false	false	transversion	non-CpG	10000	0	0	26
stop_gained	TCA	C	G	0	55	false	false	transversion	non-CpG	15000	1	1	26
stop_gained	TCA	C	G	0	55	false	false	transversion	non-CpG	15708	1	1	26
stop_gained	TCA	C	G	0	58	false	false	transversion	non-CpG	10	0	0	14
stop_gained	TCA	C	G	0	58	false	false	transversion	non-CpG	20	0	0	14
stop_gained	TCA	C	G	0	58	false	false	transversion	non-CpG	50	0	0	14
stop_gained	TCA	C	G	0	58	false	false	transversion	non-CpG	100	0	0	14
stop_gained	TCA	C	G	0	58	false	false	transversion	non-CpG	145	0	0	14
stop_gained	TCA	C	G	0	58	false	false	transversion	non-CpG	200	0	0	14
stop_gained	TCA	C	G	0	58	false	false	transversion	non-CpG	424	0	0	14
stop_gained	TCA	C	G	0	58	false	false	transversion	non-CpG	500	0	0	14
stop_gained	TCA	C	G	0	58	false	false	transversion	non-CpG	544	0	0	14
stop_gained	TCA	C	G	0	58	false	false	transversion	non-CpG	780	0	0	14
stop_gained	TCA	C	G	0	58	false	false	transversion	non-CpG	1000	0	0	14
stop_gained	TCA	C	G	0	58	false	false	transversion	non-CpG	1738	0	0	14
stop_gained	TCA	C	G	0	58	false	false	transversion	non-CpG	2000	0	0	14
stop_gained	TCA	C	G	0	58	false	false	transversion	non-CpG	4359	0	0	14
stop_gained	TCA	C	G	0	58	false	false	transversion	non-CpG	5000	0	0	14
stop_gained	TCA	C	G	0	58	false	false	transversion	non-CpG	7718	0	1	14
stop_gained	TCA	C	G	0	58	false	false	transversion	non-CpG	10000	0	1	14
stop_gained	TCA	C	G	0	58	false	false	transversion	non-CpG	15000	0	1	14
stop_gained	TCA	C	G	0	58	false	false	transversion	non-CpG	15708	0	1	14
stop_gained	TCA	C	T	0	17	true	false	non-CpG transition	non-CpG	10	0	0	147
stop_gained	TCA	C	T	0	17	true	false	non-CpG transition	non-CpG	20	0	0	147
stop_gained	TCA	C	T	0	17	true	false	non-CpG transition	non-CpG	50	0	0	147
stop_gained	TCA	C	T	0	17	true	false	non-CpG transition	non-CpG	100	0	0	147
stop_gained	TCA	C	T	0	17	true	false	non-CpG transition	non-CpG	145	0	0	147
stop_gained	TCA	C	T	0	17	true	false	non-CpG transition	non-CpG	200	0	0	147
stop_gained	TCA	C	T	0	17	true	false	non-CpG transition	non-CpG	424	0	0	147
stop_gained	TCA	C	T	0	17	true	false	non-CpG transition	non-CpG	500	0	0	147
stop_gained	TCA	C	T	0	17	true	false	non-CpG transition	non-CpG	544	0	0	147
stop_gained	TCA	C	T	0	17	true	false	non-CpG transition	non-CpG	780	1	1	147
stop_gained	TCA	C	T	0	17	true	false	non-CpG transition	non-CpG	1000	1	1	147
stop_gained	TCA	C	T	0	17	true	false	non-CpG transition	non-CpG	1738	1	1	147
stop_gained	TCA	C	T	0	17	true	false	non-CpG transition	non-CpG	2000	1	1	147
stop_gained	TCA	C	T	0	17	true	false	non-CpG transition	non-CpG	4359	1	1	147
stop_gained	TCA	C	T	0	17	true	false	non-CpG transition	non-CpG	5000	1	1	147
stop_gained	TCA	C	T	0	17	true	false	non-CpG transition	non-CpG	7718	1	1	147
stop_gained	TCA	C	T	0	17	true	false	non-CpG transition	non-CpG	10000	2	2	147
stop_gained	TCA	C	T	0	17	true	false	non-CpG transition	non-CpG	15000	2	2	147
stop_gained	TCA	C	T	0	17	true	false	non-CpG transition	non-CpG	15708	2	2	147
stop_gained	TCA	C	T	0	18	true	false	non-CpG transition	non-CpG	10	0	0	205
stop_gained	TCA	C	T	0	18	true	false	non-CpG transition	non-CpG	20	0	0	205
stop_gained	TCA	C	T	0	18	true	false	non-CpG transition	non-CpG	50	0	0	205
stop_gained	TCA	C	T	0	18	true	false	non-CpG transition	non-CpG	100	0	0	205
stop_gained	TCA	C	T	0	18	true	false	non-CpG transition	non-CpG	145	0	0	205
stop_gained	TCA	C	T	0	18	true	false	non-CpG transition	non-CpG	200	0	0	205
stop_gained	TCA	C	T	0	18	true	false	non-CpG transition	non-CpG	424	0	0	205
stop_gained	TCA	C	T	0	18	true	false	non-CpG transition	non-CpG	500	0	0	205
stop_gained	TCA	C	T	0	18	true	false	non-CpG transition	non-CpG	544	0	0	205
stop_gained	TCA	C	T	0	18	true	false	non-CpG transition	non-CpG	780	0	0	205
stop_gained	TCA	C	T	0	18	true	false	non-CpG transition	non-CpG	1000	0	0	205
stop_gained	TCA	C	T	0	18	true	false	non-CpG transition	non-CpG	1738	0	0	205
stop_gained	TCA	C	T	0	18	true	false	non-CpG transition	non-CpG	2000	0	0	205
stop_gained	TCA	C	T	0	18	true	false	non-CpG transition	non-CpG	4359	0	1	205
stop_gained	TCA	C	T	0	18	true	false	non-CpG transition	non-CpG	5000	0	1	205
stop_gained	TCA	C	T	0	18	true	false	non-CpG transition	non-CpG	7718	0	1	205
stop_gained	TCA	C	T	0	18	true	false	non-CpG transition	non-CpG	10000	1	2	205
stop_gained	TCA	C	T	0	18	true	false	non-CpG transition	non-CpG	15000	1	2	205
stop_gained	TCA	C	T	0	18	true	false	non-CpG transition	non-CpG	15708	1	2	205
stop_gained	TCA	C	T	0	19	true	false	non-CpG transition	non-CpG	10	0	0	822
stop_gained	TCA	C	T	0	19	true	false	non-CpG transition	non-CpG	20	0	0	822
stop_gained	TCA	C	T	0	19	true	false	non-CpG transition	non-CpG	50	0	0	822
stop_gained	TCA	C	T	0	19	true	false	non-CpG transition	non-CpG	100	0	0	822
stop_gained	TCA	C	T	0	19	true	false	non-CpG transition	non-CpG	145	0	0	822
stop_gained	TCA	C	T	0	19	true	false	non-CpG transition	non-CpG	200	0	0	822
stop_gained	TCA	C	T	0	19	true	false	non-CpG transition	non-CpG	424	0	0	822
stop_gained	TCA	C	T	0	19	true	false	non-CpG transition	non-CpG	500	0	0	822
stop_gained	TCA	C	T	0	19	true	false	non-CpG transition	non-CpG	544	0	0	822
stop_gained	TCA	C	T	0	19	true	false	non-CpG transition	non-CpG	780	0	0	822
stop_gained	TCA	C	T	0	19	true	false	non-CpG transition	non-CpG	1000	0	0	822
stop_gained	TCA	C	T	0	19	true	false	non-CpG transition	non-CpG	1738	1	1	822
stop_gained	TCA	C	T	0	19	true	false	non-CpG transition	non-CpG	2000	1	1	822
stop_gained	TCA	C	T	0	19	true	false	non-CpG transition	non-CpG	4359	1	1	822
stop_gained	TCA	C	T	0	19	true	false	non-CpG transition	non-CpG	5000	2	2	822
stop_gained	TCA	C	T	0	19	true	false	non-CpG transition	non-CpG	7718	2	3	822
stop_gained	TCA	C	T	0	19	true	false	non-CpG transition	non-CpG	10000	1	3	822
stop_gained	TCA	C	T	0	19	true	false	non-CpG transition	non-CpG	15000	2	4	822
stop_gained	TCA	C	T	0	19	true	false	non-CpG transition	non-CpG	15708	2	4	822
stop_gained	TCA	C	T	0	20	true	false	non-CpG transition	non-CpG	10	0	0	2111
stop_gained	TCA	C	T	0	20	true	false	non-CpG transition	non-CpG	20	0	0	2111
stop_gained	TCA	C	T	0	20	true	false	non-CpG transition	non-CpG	50	0	0	2111
stop_gained	TCA	C	T	0	20	true	false	non-CpG transition	non-CpG	100	0	0	2111
stop_gained	TCA	C	T	0	20	true	false	non-CpG transition	non-CpG	145	0	1	2111
stop_gained	TCA	C	T	0	20	true	false	non-CpG transition	non-CpG	200	0	1	2111
stop_gained	TCA	C	T	0	20	true	false	non-CpG transition	non-CpG	424	0	1	2111
stop_gained	TCA	C	T	0	20	true	false	non-CpG transition	non-CpG	500	0	1	2111
stop_gained	TCA	C	T	0	20	true	false	non-CpG transition	non-CpG	544	0	1	2111
stop_gained	TCA	C	T	0	20	true	false	non-CpG transition	non-CpG	780	0	1	2111
stop_gained	TCA	C	T	0	20	true	false	non-CpG transition	non-CpG	1000	0	1	2111
stop_gained	TCA	C	T	0	20	true	false	non-CpG transition	non-CpG	1738	1	2	2111
stop_gained	TCA	C	T	0	20	true	false	non-CpG transition	non-CpG	2000	1	2	2111
stop_gained	TCA	C	T	0	20	true	false	non-CpG transition	non-CpG	4359	2	3	2111
stop_gained	TCA	C	T	0	20	true	false	non-CpG transition	non-CpG	5000	2	3	2111
stop_gained	TCA	C	T	0	20	true	false	non-CpG transition	non-CpG	7718	4	5	2111
stop_gained	TCA	C	T	0	20	true	false	non-CpG transition	non-CpG	10000	4	5	2111
stop_gained	TCA	C	T	0	20	true	false	non-CpG transition	non-CpG	15000	4	6	2111
stop_gained	TCA	C	T	0	20	true	false	non-CpG transition	non-CpG	15708	4	6	2111
stop_gained	TCA	C	T	0	21	true	false	non-CpG transition	non-CpG	10	0	0	1072
stop_gained	TCA	C	T	0	21	true	false	non-CpG transition	non-CpG	20	0	0	1072
stop_gained	TCA	C	T	0	21	true	false	non-CpG transition	non-CpG	50	0	0	1072
stop_gained	TCA	C	T	0	21	true	false	non-CpG transition	non-CpG	100	0	0	1072
stop_gained	TCA	C	T	0	21	true	false	non-CpG transition	non-CpG	145	0	0	1072
stop_gained	TCA	C	T	0	21	true	false	non-CpG transition	non-CpG	200	0	0	1072
stop_gained	TCA	C	T	0	21	true	false	non-CpG transition	non-CpG	424	0	0	1072
stop_gained	TCA	C	T	0	21	true	false	non-CpG transition	non-CpG	500	0	0	1072
stop_gained	TCA	C	T	0	21	true	false	non-CpG transition	non-CpG	544	0	0	1072
stop_gained	TCA	C	T	0	21	true	false	non-CpG transition	non-CpG	780	1	1	1072
stop_gained	TCA	C	T	0	21	true	false	non-CpG transition	non-CpG	1000	1	1	1072
stop_gained	TCA	C	T	0	21	true	false	non-CpG transition	non-CpG	1738	2	2	1072
stop_gained	TCA	C	T	0	21	true	false	non-CpG transition	non-CpG	2000	3	3	1072
stop_gained	TCA	C	T	0	21	true	false	non-CpG transition	non-CpG	4359	3	3	1072
stop_gained	TCA	C	T	0	21	true	false	non-CpG transition	non-CpG	5000	4	4	1072
stop_gained	TCA	C	T	0	21	true	false	non-CpG transition	non-CpG	7718	4	4	1072
stop_gained	TCA	C	T	0	21	true	false	non-CpG transition	non-CpG	10000	4	4	1072
stop_gained	TCA	C	T	0	21	true	false	non-CpG transition	non-CpG	15000	6	7	1072
stop_gained	TCA	C	T	0	21	true	false	non-CpG transition	non-CpG	15708	6	7	1072
stop_gained	TCA	C	T	0	22	true	false	non-CpG transition	non-CpG	10	0	0	255
stop_gained	TCA	C	T	0	22	true	false	non-CpG transition	non-CpG	20	0	0	255
stop_gained	TCA	C	T	0	22	true	false	non-CpG transition	non-CpG	50	0	0	255
stop_gained	TCA	C	T	0	22	true	false	non-CpG transition	non-CpG	100	0	0	255
stop_gained	TCA	C	T	0	22	true	false	non-CpG transition	non-CpG	145	0	0	255
stop_gained	TCA	C	T	0	22	true	false	non-CpG transition	non-CpG	200	0	0	255
stop_gained	TCA	C	T	0	22	true	false	non-CpG transition	non-CpG	424	0	0	255
stop_gained	TCA	C	T	0	22	true	false	non-CpG transition	non-CpG	500	1	1	255
stop_gained	TCA	C	T	0	22	true	false	non-CpG transition	non-CpG	544	1	1	255
stop_gained	TCA	C	T	0	22	true	false	non-CpG transition	non-CpG	780	0	1	255
stop_gained	TCA	C	T	0	22	true	false	non-CpG transition	non-CpG	1000	0	1	255
stop_gained	TCA	C	T	0	22	true	false	non-CpG transition	non-CpG	1738	0	1	255
stop_gained	TCA	C	T	0	22	true	false	non-CpG transition	non-CpG	2000	0	1	255
stop_gained	TCA	C	T	0	22	true	false	non-CpG transition	non-CpG	4359	0	1	255
stop_gained	TCA	C	T	0	22	true	false	non-CpG transition	non-CpG	5000	0	1	255
stop_gained	TCA	C	T	0	22	true	false	non-CpG transition	non-CpG	7718	0	1	255
stop_gained	TCA	C	T	0	22	true	false	non-CpG transition	non-CpG	10000	0	1	255
stop_gained	TCA	C	T	0	22	true	false	non-CpG transition	non-CpG	15000	1	2	255
stop_gained	TCA	C	T	0	22	true	false	non-CpG transition	non-CpG	15708	1	2	255
stop_gained	TCA	C	T	0	23	true	false	non-CpG transition	non-CpG	10	0	0	201
stop_gained	TCA	C	T	0	23	true	false	non-CpG transition	non-CpG	20	0	0	201
stop_gained	TCA	C	T	0	23	true	false	non-CpG transition	non-CpG	50	0	0	201
stop_gained	TCA	C	T	0	23	true	false	non-CpG transition	non-CpG	100	0	0	201
stop_gained	TCA	C	T	0	23	true	false	non-CpG transition	non-CpG	145	0	0	201
stop_gained	TCA	C	T	0	23	true	false	non-CpG transition	non-CpG	200	0	0	201
stop_gained	TCA	C	T	0	23	true	false	non-CpG transition	non-CpG	424	0	0	201
stop_gained	TCA	C	T	0	23	true	false	non-CpG transition	non-CpG	500	0	0	201
stop_gained	TCA	C	T	0	23	true	false	non-CpG transition	non-CpG	544	0	0	201
stop_gained	TCA	C	T	0	23	true	false	non-CpG transition	non-CpG	780	0	0	201
stop_gained	TCA	C	T	0	23	true	false	non-CpG transition	non-CpG	1000	0	0	201
stop_gained	TCA	C	T	0	23	true	false	non-CpG transition	non-CpG	1738	0	0	201
stop_gained	TCA	C	T	0	23	true	false	non-CpG transition	non-CpG	2000	0	1	201
stop_gained	TCA	C	T	0	23	true	false	non-CpG transition	non-CpG	4359	0	1	201
stop_gained	TCA	C	T	0	23	true	false	non-CpG transition	non-CpG	5000	1	2	201
stop_gained	TCA	C	T	0	23	true	false	non-CpG transition	non-CpG	7718	1	2	201
stop_gained	TCA	C	T	0	23	true	false	non-CpG transition	non-CpG	10000	2	3	201
stop_gained	TCA	C	T	0	23	true	false	non-CpG transition	non-CpG	15000	3	4	201
stop_gained	TCA	C	T	0	23	true	false	non-CpG transition	non-CpG	15708	3	4	201
stop_gained	TCA	C	T	0	24	true	false	non-CpG transition	non-CpG	10	0	0	317
stop_gained	TCA	C	T	0	24	true	false	non-CpG transition	non-CpG	20	1	1	317
stop_gained	TCA	C	T	0	24	true	false	non-CpG transition	non-CpG	50	0	1	317
stop_gained	TCA	C	T	0	24	true	false	non-CpG transition	non-CpG	100	0	1	317
stop_gained	TCA	C	T	0	24	true	false	non-CpG transition	non-CpG	145	0	1	317
stop_gained	TCA	C	T	0	24	true	false	non-CpG transition	non-CpG	200	0	1	317
stop_gained	TCA	C	T	0	24	true	false	non-CpG transition	non-CpG	424	0	1	317
stop_gained	TCA	C	T	0	24	true	false	non-CpG transition	non-CpG	500	0	1	317
stop_gained	TCA	C	T	0	24	true	false	non-CpG transition	non-CpG	544	1	2	317
stop_gained	TCA	C	T	0	24	true	false	non-CpG transition	non-CpG	780	0	2	317
stop_gained	TCA	C	T	0	24	true	false	non-CpG transition	non-CpG	1000	0	2	317
stop_gained	TCA	C	T	0	24	true	false	non-CpG transition	non-CpG	1738	0	2	317
stop_gained	TCA	C	T	0	24	true	false	non-CpG transition	non-CpG	2000	1	3	317
stop_gained	TCA	C	T	0	24	true	false	non-CpG transition	non-CpG	4359	1	3	317
stop_gained	TCA	C	T	0	24	true	false	non-CpG transition	non-CpG	5000	1	3	317
stop_gained	TCA	C	T	0	24	true	false	non-CpG transition	non-CpG	7718	1	3	317
stop_gained	TCA	C	T	0	24	true	false	non-CpG transition	non-CpG	10000	2	4	317
stop_gained	TCA	C	T	0	24	true	false	non-CpG transition	non-CpG	15000	2	4	317
stop_gained	TCA	C	T	0	24	true	false	non-CpG transition	non-CpG	15708	2	4	317
stop_gained	TCA	C	T	0	25	true	false	non-CpG transition	non-CpG	10	0	0	467
stop_gained	TCA	C	T	0	25	true	false	non-CpG transition	non-CpG	20	0	0	467
stop_gained	TCA	C	T	0	25	true	false	non-CpG transition	non-CpG	50	0	0	467
stop_gained	TCA	C	T	0	25	true	false	non-CpG transition	non-CpG	100	0	0	467
stop_gained	TCA	C	T	0	25	true	false	non-CpG transition	non-CpG	145	0	0	467
stop_gained	TCA	C	T	0	25	true	false	non-CpG transition	non-CpG	200	0	0	467
stop_gained	TCA	C	T	0	25	true	false	non-CpG transition	non-CpG	424	1	1	467
stop_gained	TCA	C	T	0	25	true	false	non-CpG transition	non-CpG	500	1	1	467
stop_gained	TCA	C	T	0	25	true	false	non-CpG transition	non-CpG	544	1	1	467
stop_gained	TCA	C	T	0	25	true	false	non-CpG transition	non-CpG	780	1	1	467
stop_gained	TCA	C	T	0	25	true	false	non-CpG transition	non-CpG	1000	0	1	467
stop_gained	TCA	C	T	0	25	true	false	non-CpG transition	non-CpG	1738	1	2	467
stop_gained	TCA	C	T	0	25	true	false	non-CpG transition	non-CpG	2000	2	3	467
stop_gained	TCA	C	T	0	25	true	false	non-CpG transition	non-CpG	4359	2	3	467
stop_gained	TCA	C	T	0	25	true	false	non-CpG transition	non-CpG	5000	1	3	467
stop_gained	TCA	C	T	0	25	true	false	non-CpG transition	non-CpG	7718	0	3	467
stop_gained	TCA	C	T	0	25	true	false	non-CpG transition	non-CpG	10000	1	4	467
stop_gained	TCA	C	T	0	25	true	false	non-CpG transition	non-CpG	15000	2	6	467
stop_gained	TCA	C	T	0	25	true	false	non-CpG transition	non-CpG	15708	2	6	467
stop_gained	TCA	C	T	0	26	true	false	non-CpG transition	non-CpG	10	0	0	746
stop_gained	TCA	C	T	0	26	true	false	non-CpG transition	non-CpG	20	0	0	746
stop_gained	TCA	C	T	0	26	true	false	non-CpG transition	non-CpG	50	0	0	746
stop_gained	TCA	C	T	0	26	true	false	non-CpG transition	non-CpG	100	1	1	746
stop_gained	TCA	C	T	0	26	true	false	non-CpG transition	non-CpG	145	1	1	746
stop_gained	TCA	C	T	0	26	true	false	non-CpG transition	non-CpG	200	1	1	746
stop_gained	TCA	C	T	0	26	true	false	non-CpG transition	non-CpG	424	1	1	746
stop_gained	TCA	C	T	0	26	true	false	non-CpG transition	non-CpG	500	1	1	746
stop_gained	TCA	C	T	0	26	true	false	non-CpG transition	non-CpG	544	1	1	746
stop_gained	TCA	C	T	0	26	true	false	non-CpG transition	non-CpG	780	1	1	746
stop_gained	TCA	C	T	0	26	true	false	non-CpG transition	non-CpG	1000	1	1	746
stop_gained	TCA	C	T	0	26	true	false	non-CpG transition	non-CpG	1738	2	2	746
stop_gained	TCA	C	T	0	26	true	false	non-CpG transition	non-CpG	2000	2	2	746
stop_gained	TCA	C	T	0	26	true	false	non-CpG transition	non-CpG	4359	2	3	746
stop_gained	TCA	C	T	0	26	true	false	non-CpG transition	non-CpG	5000	3	4	746
stop_gained	TCA	C	T	0	26	true	false	non-CpG transition	non-CpG	7718	5	6	746
stop_gained	TCA	C	T	0	26	true	false	non-CpG transition	non-CpG	10000	5	8	746
stop_gained	TCA	C	T	0	26	true	false	non-CpG transition	non-CpG	15000	4	8	746
stop_gained	TCA	C	T	0	26	true	false	non-CpG transition	non-CpG	15708	4	8	746
stop_gained	TCA	C	T	0	27	true	false	non-CpG transition	non-CpG	10	0	0	1402
stop_gained	TCA	C	T	0	27	true	false	non-CpG transition	non-CpG	20	0	0	1402
stop_gained	TCA	C	T	0	27	true	false	non-CpG transition	non-CpG	50	0	0	1402
stop_gained	TCA	C	T	0	27	true	false	non-CpG transition	non-CpG	100	0	0	1402
stop_gained	TCA	C	T	0	27	true	false	non-CpG transition	non-CpG	145	1	1	1402
stop_gained	TCA	C	T	0	27	true	false	non-CpG transition	non-CpG	200	1	1	1402
stop_gained	TCA	C	T	0	27	true	false	non-CpG transition	non-CpG	424	3	3	1402
stop_gained	TCA	C	T	0	27	true	false	non-CpG transition	non-CpG	500	3	3	1402
stop_gained	TCA	C	T	0	27	true	false	non-CpG transition	non-CpG	544	3	3	1402
stop_gained	TCA	C	T	0	27	true	false	non-CpG transition	non-CpG	780	2	4	1402
stop_gained	TCA	C	T	0	27	true	false	non-CpG transition	non-CpG	1000	2	5	1402
stop_gained	TCA	C	T	0	27	true	false	non-CpG transition	non-CpG	1738	1	5	1402
stop_gained	TCA	C	T	0	27	true	false	non-CpG transition	non-CpG	2000	2	6	1402
stop_gained	TCA	C	T	0	27	true	false	non-CpG transition	non-CpG	4359	4	9	1402
stop_gained	TCA	C	T	0	27	true	false	non-CpG transition	non-CpG	5000	4	9	1402
stop_gained	TCA	C	T	0	27	true	false	non-CpG transition	non-CpG	7718	7	13	1402
stop_gained	TCA	C	T	0	27	true	false	non-CpG transition	non-CpG	10000	8	14	1402
stop_gained	TCA	C	T	0	27	true	false	non-CpG transition	non-CpG	15000	9	17	1402
stop_gained	TCA	C	T	0	27	true	false	non-CpG transition	non-CpG	15708	11	19	1402
stop_gained	TCA	C	T	0	28	true	false	non-CpG transition	non-CpG	10	0	0	2870
stop_gained	TCA	C	T	0	28	true	false	non-CpG transition	non-CpG	20	0	0	2870
stop_gained	TCA	C	T	0	28	true	false	non-CpG transition	non-CpG	50	0	0	2870
stop_gained	TCA	C	T	0	28	true	false	non-CpG transition	non-CpG	100	0	0	2870
stop_gained	TCA	C	T	0	28	true	false	non-CpG transition	non-CpG	145	0	0	2870
stop_gained	TCA	C	T	0	28	true	false	non-CpG transition	non-CpG	200	0	0	2870
stop_gained	TCA	C	T	0	28	true	false	non-CpG transition	non-CpG	424	2	2	2870
stop_gained	TCA	C	T	0	28	true	false	non-CpG transition	non-CpG	500	2	2	2870
stop_gained	TCA	C	T	0	28	true	false	non-CpG transition	non-CpG	544	2	2	2870
stop_gained	TCA	C	T	0	28	true	false	non-CpG transition	non-CpG	780	5	5	2870
stop_gained	TCA	C	T	0	28	true	false	non-CpG transition	non-CpG	1000	6	6	2870
stop_gained	TCA	C	T	0	28	true	false	non-CpG transition	non-CpG	1738	6	7	2870
stop_gained	TCA	C	T	0	28	true	false	non-CpG transition	non-CpG	2000	6	7	2870
stop_gained	TCA	C	T	0	28	true	false	non-CpG transition	non-CpG	4359	8	11	2870
stop_gained	TCA	C	T	0	28	true	false	non-CpG transition	non-CpG	5000	8	11	2870
stop_gained	TCA	C	T	0	28	true	false	non-CpG transition	non-CpG	7718	14	17	2870
stop_gained	TCA	C	T	0	28	true	false	non-CpG transition	non-CpG	10000	15	21	2870
stop_gained	TCA	C	T	0	28	true	false	non-CpG transition	non-CpG	15000	24	31	2870
stop_gained	TCA	C	T	0	28	true	false	non-CpG transition	non-CpG	15708	24	31	2870
stop_gained	TCA	C	T	0	29	true	false	non-CpG transition	non-CpG	10	0	0	7412
stop_gained	TCA	C	T	0	29	true	false	non-CpG transition	non-CpG	20	1	1	7412
stop_gained	TCA	C	T	0	29	true	false	non-CpG transition	non-CpG	50	3	3	7412
stop_gained	TCA	C	T	0	29	true	false	non-CpG transition	non-CpG	100	2	3	7412
stop_gained	TCA	C	T	0	29	true	false	non-CpG transition	non-CpG	145	3	4	7412
stop_gained	TCA	C	T	0	29	true	false	non-CpG transition	non-CpG	200	3	4	7412
stop_gained	TCA	C	T	0	29	true	false	non-CpG transition	non-CpG	424	5	7	7412
stop_gained	TCA	C	T	0	29	true	false	non-CpG transition	non-CpG	500	5	7	7412
stop_gained	TCA	C	T	0	29	true	false	non-CpG transition	non-CpG	544	5	7	7412
stop_gained	TCA	C	T	0	29	true	false	non-CpG transition	non-CpG	780	7	10	7412
stop_gained	TCA	C	T	0	29	true	false	non-CpG transition	non-CpG	1000	9	12	7412
stop_gained	TCA	C	T	0	29	true	false	non-CpG transition	non-CpG	1738	15	20	7412
stop_gained	TCA	C	T	0	29	true	false	non-CpG transition	non-CpG	2000	14	20	7412
stop_gained	TCA	C	T	0	29	true	false	non-CpG transition	non-CpG	4359	31	42	7412
stop_gained	TCA	C	T	0	29	true	false	non-CpG transition	non-CpG	5000	30	44	7412
stop_gained	TCA	C	T	0	29	true	false	non-CpG transition	non-CpG	7718	44	60	7412
stop_gained	TCA	C	T	0	29	true	false	non-CpG transition	non-CpG	10000	52	74	7412
stop_gained	TCA	C	T	0	29	true	false	non-CpG transition	non-CpG	15000	65	90	7412
stop_gained	TCA	C	T	0	29	true	false	non-CpG transition	non-CpG	15708	73	98	7412
stop_gained	TCA	C	T	0	30	true	false	non-CpG transition	non-CpG	10	0	0	19162
stop_gained	TCA	C	T	0	30	true	false	non-CpG transition	non-CpG	20	1	1	19162
stop_gained	TCA	C	T	0	30	true	false	non-CpG transition	non-CpG	50	3	3	19162
stop_gained	TCA	C	T	0	30	true	false	non-CpG transition	non-CpG	100	3	3	19162
stop_gained	TCA	C	T	0	30	true	false	non-CpG transition	non-CpG	145	4	4	19162
stop_gained	TCA	C	T	0	30	true	false	non-CpG transition	non-CpG	200	4	6	19162
stop_gained	TCA	C	T	0	30	true	false	non-CpG transition	non-CpG	424	7	11	19162
stop_gained	TCA	C	T	0	30	true	false	non-CpG transition	non-CpG	500	10	15	19162
stop_gained	TCA	C	T	0	30	true	false	non-CpG transition	non-CpG	544	12	17	19162
stop_gained	TCA	C	T	0	30	true	false	non-CpG transition	non-CpG	780	18	25	19162
stop_gained	TCA	C	T	0	30	true	false	non-CpG transition	non-CpG	1000	22	30	19162
stop_gained	TCA	C	T	0	30	true	false	non-CpG transition	non-CpG	1738	29	41	19162
stop_gained	TCA	C	T	0	30	true	false	non-CpG transition	non-CpG	2000	33	45	19162
stop_gained	TCA	C	T	0	30	true	false	non-CpG transition	non-CpG	4359	74	96	19162
stop_gained	TCA	C	T	0	30	true	false	non-CpG transition	non-CpG	5000	81	105	19162
stop_gained	TCA	C	T	0	30	true	false	non-CpG transition	non-CpG	7718	114	145	19162
stop_gained	TCA	C	T	0	30	true	false	non-CpG transition	non-CpG	10000	141	180	19162
stop_gained	TCA	C	T	0	30	true	false	non-CpG transition	non-CpG	15000	166	222	19162
stop_gained	TCA	C	T	0	30	true	false	non-CpG transition	non-CpG	15708	174	232	19162
stop_gained	TCA	C	T	0	31	true	false	non-CpG transition	non-CpG	10	2	2	30943
stop_gained	TCA	C	T	0	31	true	false	non-CpG transition	non-CpG	20	3	3	30943
stop_gained	TCA	C	T	0	31	true	false	non-CpG transition	non-CpG	50	7	7	30943
stop_gained	TCA	C	T	0	31	true	false	non-CpG transition	non-CpG	100	7	8	30943
stop_gained	TCA	C	T	0	31	true	false	non-CpG transition	non-CpG	145	12	13	30943
stop_gained	TCA	C	T	0	31	true	false	non-CpG transition	non-CpG	200	12	16	30943
stop_gained	TCA	C	T	0	31	true	false	non-CpG transition	non-CpG	424	24	30	30943
stop_gained	TCA	C	T	0	31	true	false	non-CpG transition	non-CpG	500	25	33	30943
stop_gained	TCA	C	T	0	31	true	false	non-CpG transition	non-CpG	544	28	37	30943
stop_gained	TCA	C	T	0	31	true	false	non-CpG transition	non-CpG	780	36	46	30943
stop_gained	TCA	C	T	0	31	true	false	non-CpG transition	non-CpG	1000	38	50	30943
stop_gained	TCA	C	T	0	31	true	false	non-CpG transition	non-CpG	1738	53	71	30943
stop_gained	TCA	C	T	0	31	true	false	non-CpG transition	non-CpG	2000	62	81	30943
stop_gained	TCA	C	T	0	31	true	false	non-CpG transition	non-CpG	4359	132	165	30943
stop_gained	TCA	C	T	0	31	true	false	non-CpG transition	non-CpG	5000	143	179	30943
stop_gained	TCA	C	T	0	31	true	false	non-CpG transition	non-CpG	7718	188	244	30943
stop_gained	TCA	C	T	0	31	true	false	non-CpG transition	non-CpG	10000	224	297	30943
stop_gained	TCA	C	T	0	31	true	false	non-CpG transition	non-CpG	15000	282	390	30943
stop_gained	TCA	C	T	0	31	true	false	non-CpG transition	non-CpG	15708	287	400	30943
stop_gained	TCA	C	T	0	32	true	false	non-CpG transition	non-CpG	10	1	2	24339
stop_gained	TCA	C	T	0	32	true	false	non-CpG transition	non-CpG	20	0	2	24339
stop_gained	TCA	C	T	0	32	true	false	non-CpG transition	non-CpG	50	0	2	24339
stop_gained	TCA	C	T	0	32	true	false	non-CpG transition	non-CpG	100	2	4	24339
stop_gained	TCA	C	T	0	32	true	false	non-CpG transition	non-CpG	145	2	4	24339
stop_gained	TCA	C	T	0	32	true	false	non-CpG transition	non-CpG	200	7	9	24339
stop_gained	TCA	C	T	0	32	true	false	non-CpG transition	non-CpG	424	11	16	24339
stop_gained	TCA	C	T	0	32	true	false	non-CpG transition	non-CpG	500	14	19	24339
stop_gained	TCA	C	T	0	32	true	false	non-CpG transition	non-CpG	544	14	19	24339
stop_gained	TCA	C	T	0	32	true	false	non-CpG transition	non-CpG	780	20	27	24339
stop_gained	TCA	C	T	0	32	true	false	non-CpG transition	non-CpG	1000	21	30	24339
stop_gained	TCA	C	T	0	32	true	false	non-CpG transition	non-CpG	1738	36	47	24339
stop_gained	TCA	C	T	0	32	true	false	non-CpG transition	non-CpG	2000	44	57	24339
stop_gained	TCA	C	T	0	32	true	false	non-CpG transition	non-CpG	4359	82	110	24339
stop_gained	TCA	C	T	0	32	true	false	non-CpG transition	non-CpG	5000	99	129	24339
stop_gained	TCA	C	T	0	32	true	false	non-CpG transition	non-CpG	7718	136	178	24339
stop_gained	TCA	C	T	0	32	true	false	non-CpG transition	non-CpG	10000	168	221	24339
stop_gained	TCA	C	T	0	32	true	false	non-CpG transition	non-CpG	15000	237	314	24339
stop_gained	TCA	C	T	0	32	true	false	non-CpG transition	non-CpG	15708	240	321	24339
stop_gained	TCA	C	T	0	33	true	false	non-CpG transition	non-CpG	10	0	0	8768
stop_gained	TCA	C	T	0	33	true	false	non-CpG transition	non-CpG	20	0	0	8768
stop_gained	TCA	C	T	0	33	true	false	non-CpG transition	non-CpG	50	1	1	8768
stop_gained	TCA	C	T	0	33	true	false	non-CpG transition	non-CpG	100	4	4	8768
stop_gained	TCA	C	T	0	33	true	false	non-CpG transition	non-CpG	145	4	5	8768
stop_gained	TCA	C	T	0	33	true	false	non-CpG transition	non-CpG	200	4	5	8768
stop_gained	TCA	C	T	0	33	true	false	non-CpG transition	non-CpG	424	2	5	8768
stop_gained	TCA	C	T	0	33	true	false	non-CpG transition	non-CpG	500	3	6	8768
stop_gained	TCA	C	T	0	33	true	false	non-CpG transition	non-CpG	544	3	6	8768
stop_gained	TCA	C	T	0	33	true	false	non-CpG transition	non-CpG	780	6	10	8768
stop_gained	TCA	C	T	0	33	true	false	non-CpG transition	non-CpG	1000	11	15	8768
stop_gained	TCA	C	T	0	33	true	false	non-CpG transition	non-CpG	1738	17	24	8768
stop_gained	TCA	C	T	0	33	true	false	non-CpG transition	non-CpG	2000	18	26	8768
stop_gained	TCA	C	T	0	33	true	false	non-CpG transition	non-CpG	4359	43	56	8768
stop_gained	TCA	C	T	0	33	true	false	non-CpG transition	non-CpG	5000	52	66	8768
stop_gained	TCA	C	T	0	33	true	false	non-CpG transition	non-CpG	7718	65	84	8768
stop_gained	TCA	C	T	0	33	true	false	non-CpG transition	non-CpG	10000	70	99	8768
stop_gained	TCA	C	T	0	33	true	false	non-CpG transition	non-CpG	15000	90	130	8768
stop_gained	TCA	C	T	0	33	true	false	non-CpG transition	non-CpG	15708	92	133	8768
stop_gained	TCA	C	T	0	34	true	false	non-CpG transition	non-CpG	10	0	0	1622
stop_gained	TCA	C	T	0	34	true	false	non-CpG transition	non-CpG	20	0	0	1622
stop_gained	TCA	C	T	0	34	true	false	non-CpG transition	non-CpG	50	0	0	1622
stop_gained	TCA	C	T	0	34	true	false	non-CpG transition	non-CpG	100	0	0	1622
stop_gained	TCA	C	T	0	34	true	false	non-CpG transition	non-CpG	145	0	0	1622
stop_gained	TCA	C	T	0	34	true	false	non-CpG transition	non-CpG	200	0	0	1622
stop_gained	TCA	C	T	0	34	true	false	non-CpG transition	non-CpG	424	1	2	1622
stop_gained	TCA	C	T	0	34	true	false	non-CpG transition	non-CpG	500	2	3	1622
stop_gained	TCA	C	T	0	34	true	false	non-CpG transition	non-CpG	544	2	3	1622
stop_gained	TCA	C	T	0	34	true	false	non-CpG transition	non-CpG	780	3	4	1622
stop_gained	TCA	C	T	0	34	true	false	non-CpG transition	non-CpG	1000	3	4	1622
stop_gained	TCA	C	T	0	34	true	false	non-CpG transition	non-CpG	1738	5	7	1622
stop_gained	TCA	C	T	0	34	true	false	non-CpG transition	non-CpG	2000	6	8	1622
stop_gained	TCA	C	T	0	34	true	false	non-CpG transition	non-CpG	4359	5	9	1622
stop_gained	TCA	C	T	0	34	true	false	non-CpG transition	non-CpG	5000	5	9	1622
stop_gained	TCA	C	T	0	34	true	false	non-CpG transition	non-CpG	7718	8	13	1622
stop_gained	TCA	C	T	0	34	true	false	non-CpG transition	non-CpG	10000	9	15	1622
stop_gained	TCA	C	T	0	34	true	false	non-CpG transition	non-CpG	15000	14	21	1622
stop_gained	TCA	C	T	0	34	true	false	non-CpG transition	non-CpG	15708	13	21	1622
stop_gained	TCA	C	T	0	35	true	false	non-CpG transition	non-CpG	10	0	0	190
stop_gained	TCA	C	T	0	35	true	false	non-CpG transition	non-CpG	20	0	0	190
stop_gained	TCA	C	T	0	35	true	false	non-CpG transition	non-CpG	50	0	0	190
stop_gained	TCA	C	T	0	35	true	false	non-CpG transition	non-CpG	100	0	0	190
stop_gained	TCA	C	T	0	35	true	false	non-CpG transition	non-CpG	145	0	0	190
stop_gained	TCA	C	T	0	35	true	false	non-CpG transition	non-CpG	200	0	0	190
