## Supplementary Dataset 3 for "The mutational constraint spectrum quantified from variation in 141,456 humans": 531210_file06 (part 85 of 101)

worst_csq	context	ref	alt	methylation_level	coverage	transition	cpg	variant_type	variant_type_model	downsampling	singletons	observed	possible
stop_gained	TCA	C	T	0	35	true	false	non-CpG transition	non-CpG	424	0	0	190
stop_gained	TCA	C	T	0	35	true	false	non-CpG transition	non-CpG	500	0	0	190
stop_gained	TCA	C	T	0	35	true	false	non-CpG transition	non-CpG	544	0	0	190
stop_gained	TCA	C	T	0	35	true	false	non-CpG transition	non-CpG	780	0	0	190
stop_gained	TCA	C	T	0	35	true	false	non-CpG transition	non-CpG	1000	0	0	190
stop_gained	TCA	C	T	0	35	true	false	non-CpG transition	non-CpG	1738	1	1	190
stop_gained	TCA	C	T	0	35	true	false	non-CpG transition	non-CpG	2000	1	1	190
stop_gained	TCA	C	T	0	35	true	false	non-CpG transition	non-CpG	4359	2	2	190
stop_gained	TCA	C	T	0	35	true	false	non-CpG transition	non-CpG	5000	2	2	190
stop_gained	TCA	C	T	0	35	true	false	non-CpG transition	non-CpG	7718	2	2	190
stop_gained	TCA	C	T	0	35	true	false	non-CpG transition	non-CpG	10000	2	2	190
stop_gained	TCA	C	T	0	35	true	false	non-CpG transition	non-CpG	15000	2	2	190
stop_gained	TCA	C	T	0	35	true	false	non-CpG transition	non-CpG	15708	3	3	190
stop_gained	TCA	C	T	0	36	true	false	non-CpG transition	non-CpG	10	0	0	46
stop_gained	TCA	C	T	0	36	true	false	non-CpG transition	non-CpG	20	0	0	46
stop_gained	TCA	C	T	0	36	true	false	non-CpG transition	non-CpG	50	0	0	46
stop_gained	TCA	C	T	0	36	true	false	non-CpG transition	non-CpG	100	0	0	46
stop_gained	TCA	C	T	0	36	true	false	non-CpG transition	non-CpG	145	0	0	46
stop_gained	TCA	C	T	0	36	true	false	non-CpG transition	non-CpG	200	0	0	46
stop_gained	TCA	C	T	0	36	true	false	non-CpG transition	non-CpG	424	0	0	46
stop_gained	TCA	C	T	0	36	true	false	non-CpG transition	non-CpG	500	0	0	46
stop_gained	TCA	C	T	0	36	true	false	non-CpG transition	non-CpG	544	0	0	46
stop_gained	TCA	C	T	0	36	true	false	non-CpG transition	non-CpG	780	1	1	46
stop_gained	TCA	C	T	0	36	true	false	non-CpG transition	non-CpG	1000	0	1	46
stop_gained	TCA	C	T	0	36	true	false	non-CpG transition	non-CpG	1738	0	1	46
stop_gained	TCA	C	T	0	36	true	false	non-CpG transition	non-CpG	2000	0	1	46
stop_gained	TCA	C	T	0	36	true	false	non-CpG transition	non-CpG	4359	0	1	46
stop_gained	TCA	C	T	0	36	true	false	non-CpG transition	non-CpG	5000	1	2	46
stop_gained	TCA	C	T	0	36	true	false	non-CpG transition	non-CpG	7718	1	2	46
stop_gained	TCA	C	T	0	36	true	false	non-CpG transition	non-CpG	10000	1	2	46
stop_gained	TCA	C	T	0	36	true	false	non-CpG transition	non-CpG	15000	1	2	46
stop_gained	TCA	C	T	0	36	true	false	non-CpG transition	non-CpG	15708	1	2	46
stop_gained	TCA	C	T	0	37	true	false	non-CpG transition	non-CpG	10	0	0	30
stop_gained	TCA	C	T	0	37	true	false	non-CpG transition	non-CpG	20	0	0	30
stop_gained	TCA	C	T	0	37	true	false	non-CpG transition	non-CpG	50	0	0	30
stop_gained	TCA	C	T	0	37	true	false	non-CpG transition	non-CpG	100	0	0	30
stop_gained	TCA	C	T	0	37	true	false	non-CpG transition	non-CpG	145	0	0	30
stop_gained	TCA	C	T	0	37	true	false	non-CpG transition	non-CpG	200	0	0	30
stop_gained	TCA	C	T	0	37	true	false	non-CpG transition	non-CpG	424	0	0	30
stop_gained	TCA	C	T	0	37	true	false	non-CpG transition	non-CpG	500	0	0	30
stop_gained	TCA	C	T	0	37	true	false	non-CpG transition	non-CpG	544	0	0	30
stop_gained	TCA	C	T	0	37	true	false	non-CpG transition	non-CpG	780	0	0	30
stop_gained	TCA	C	T	0	37	true	false	non-CpG transition	non-CpG	1000	0	0	30
stop_gained	TCA	C	T	0	37	true	false	non-CpG transition	non-CpG	1738	0	0	30
stop_gained	TCA	C	T	0	37	true	false	non-CpG transition	non-CpG	2000	0	0	30
stop_gained	TCA	C	T	0	37	true	false	non-CpG transition	non-CpG	4359	0	0	30
stop_gained	TCA	C	T	0	37	true	false	non-CpG transition	non-CpG	5000	0	0	30
stop_gained	TCA	C	T	0	37	true	false	non-CpG transition	non-CpG	7718	1	1	30
stop_gained	TCA	C	T	0	37	true	false	non-CpG transition	non-CpG	10000	1	1	30
stop_gained	TCA	C	T	0	37	true	false	non-CpG transition	non-CpG	15000	1	1	30
stop_gained	TCA	C	T	0	37	true	false	non-CpG transition	non-CpG	15708	1	1	30
stop_gained	TCA	C	T	0	38	true	false	non-CpG transition	non-CpG	10	0	0	31
stop_gained	TCA	C	T	0	38	true	false	non-CpG transition	non-CpG	20	0	0	31
stop_gained	TCA	C	T	0	38	true	false	non-CpG transition	non-CpG	50	0	0	31
stop_gained	TCA	C	T	0	38	true	false	non-CpG transition	non-CpG	100	0	0	31
stop_gained	TCA	C	T	0	38	true	false	non-CpG transition	non-CpG	145	0	0	31
stop_gained	TCA	C	T	0	38	true	false	non-CpG transition	non-CpG	200	0	0	31
stop_gained	TCA	C	T	0	38	true	false	non-CpG transition	non-CpG	424	0	0	31
stop_gained	TCA	C	T	0	38	true	false	non-CpG transition	non-CpG	500	0	0	31
stop_gained	TCA	C	T	0	38	true	false	non-CpG transition	non-CpG	544	0	0	31
stop_gained	TCA	C	T	0	38	true	false	non-CpG transition	non-CpG	780	0	0	31
stop_gained	TCA	C	T	0	38	true	false	non-CpG transition	non-CpG	1000	0	0	31
stop_gained	TCA	C	T	0	38	true	false	non-CpG transition	non-CpG	1738	0	0	31
stop_gained	TCA	C	T	0	38	true	false	non-CpG transition	non-CpG	2000	0	0	31
stop_gained	TCA	C	T	0	38	true	false	non-CpG transition	non-CpG	4359	0	0	31
stop_gained	TCA	C	T	0	38	true	false	non-CpG transition	non-CpG	5000	1	1	31
stop_gained	TCA	C	T	0	38	true	false	non-CpG transition	non-CpG	7718	1	1	31
stop_gained	TCA	C	T	0	38	true	false	non-CpG transition	non-CpG	10000	1	1	31
stop_gained	TCA	C	T	0	38	true	false	non-CpG transition	non-CpG	15000	1	1	31
stop_gained	TCA	C	T	0	38	true	false	non-CpG transition	non-CpG	15708	1	1	31
stop_gained	TCA	C	T	0	56	true	false	non-CpG transition	non-CpG	10	0	0	4
stop_gained	TCA	C	T	0	56	true	false	non-CpG transition	non-CpG	20	0	0	4
stop_gained	TCA	C	T	0	56	true	false	non-CpG transition	non-CpG	50	0	0	4
stop_gained	TCA	C	T	0	56	true	false	non-CpG transition	non-CpG	100	0	0	4
stop_gained	TCA	C	T	0	56	true	false	non-CpG transition	non-CpG	145	0	0	4
stop_gained	TCA	C	T	0	56	true	false	non-CpG transition	non-CpG	200	0	0	4
stop_gained	TCA	C	T	0	56	true	false	non-CpG transition	non-CpG	424	0	0	4
stop_gained	TCA	C	T	0	56	true	false	non-CpG transition	non-CpG	500	0	0	4
stop_gained	TCA	C	T	0	56	true	false	non-CpG transition	non-CpG	544	0	0	4
stop_gained	TCA	C	T	0	56	true	false	non-CpG transition	non-CpG	780	0	0	4
stop_gained	TCA	C	T	0	56	true	false	non-CpG transition	non-CpG	1000	0	0	4
stop_gained	TCA	C	T	0	56	true	false	non-CpG transition	non-CpG	1738	0	0	4
stop_gained	TCA	C	T	0	56	true	false	non-CpG transition	non-CpG	2000	0	0	4
stop_gained	TCA	C	T	0	56	true	false	non-CpG transition	non-CpG	4359	2	2	4
stop_gained	TCA	C	T	0	56	true	false	non-CpG transition	non-CpG	5000	2	2	4
stop_gained	TCA	C	T	0	56	true	false	non-CpG transition	non-CpG	7718	2	2	4
stop_gained	TCA	C	T	0	56	true	false	non-CpG transition	non-CpG	10000	2	2	4
stop_gained	TCA	C	T	0	56	true	false	non-CpG transition	non-CpG	15000	2	2	4
stop_gained	TCA	C	T	0	56	true	false	non-CpG transition	non-CpG	15708	2	2	4
stop_gained	TCC	C	A	0	18	false	false	transversion	non-CpG	10	0	0	693
stop_gained	TCC	C	A	0	18	false	false	transversion	non-CpG	20	0	0	693
stop_gained	TCC	C	A	0	18	false	false	transversion	non-CpG	50	0	0	693
stop_gained	TCC	C	A	0	18	false	false	transversion	non-CpG	100	0	0	693
stop_gained	TCC	C	A	0	18	false	false	transversion	non-CpG	145	0	0	693
stop_gained	TCC	C	A	0	18	false	false	transversion	non-CpG	200	0	0	693
stop_gained	TCC	C	A	0	18	false	false	transversion	non-CpG	424	0	0	693
stop_gained	TCC	C	A	0	18	false	false	transversion	non-CpG	500	0	0	693
stop_gained	TCC	C	A	0	18	false	false	transversion	non-CpG	544	0	0	693
stop_gained	TCC	C	A	0	18	false	false	transversion	non-CpG	780	0	0	693
stop_gained	TCC	C	A	0	18	false	false	transversion	non-CpG	1000	0	0	693
stop_gained	TCC	C	A	0	18	false	false	transversion	non-CpG	1738	0	0	693
stop_gained	TCC	C	A	0	18	false	false	transversion	non-CpG	2000	0	0	693
stop_gained	TCC	C	A	0	18	false	false	transversion	non-CpG	4359	0	0	693
stop_gained	TCC	C	A	0	18	false	false	transversion	non-CpG	5000	0	0	693
stop_gained	TCC	C	A	0	18	false	false	transversion	non-CpG	7718	1	1	693
stop_gained	TCC	C	A	0	18	false	false	transversion	non-CpG	10000	1	1	693
stop_gained	TCC	C	A	0	18	false	false	transversion	non-CpG	15000	1	1	693
stop_gained	TCC	C	A	0	18	false	false	transversion	non-CpG	15708	1	1	693
stop_gained	TCC	C	A	0	19	false	false	transversion	non-CpG	10	0	0	2046
stop_gained	TCC	C	A	0	19	false	false	transversion	non-CpG	20	0	0	2046
stop_gained	TCC	C	A	0	19	false	false	transversion	non-CpG	50	0	0	2046
stop_gained	TCC	C	A	0	19	false	false	transversion	non-CpG	100	0	0	2046
stop_gained	TCC	C	A	0	19	false	false	transversion	non-CpG	145	0	0	2046
stop_gained	TCC	C	A	0	19	false	false	transversion	non-CpG	200	0	0	2046
stop_gained	TCC	C	A	0	19	false	false	transversion	non-CpG	424	1	1	2046
stop_gained	TCC	C	A	0	19	false	false	transversion	non-CpG	500	1	1	2046
stop_gained	TCC	C	A	0	19	false	false	transversion	non-CpG	544	1	1	2046
stop_gained	TCC	C	A	0	19	false	false	transversion	non-CpG	780	1	1	2046
stop_gained	TCC	C	A	0	19	false	false	transversion	non-CpG	1000	1	1	2046
stop_gained	TCC	C	A	0	19	false	false	transversion	non-CpG	1738	1	1	2046
stop_gained	TCC	C	A	0	19	false	false	transversion	non-CpG	2000	1	1	2046
stop_gained	TCC	C	A	0	19	false	false	transversion	non-CpG	4359	2	3	2046
stop_gained	TCC	C	A	0	19	false	false	transversion	non-CpG	5000	2	3	2046
stop_gained	TCC	C	A	0	19	false	false	transversion	non-CpG	7718	4	5	2046
stop_gained	TCC	C	A	0	19	false	false	transversion	non-CpG	10000	7	8	2046
stop_gained	TCC	C	A	0	19	false	false	transversion	non-CpG	15000	8	9	2046
stop_gained	TCC	C	A	0	19	false	false	transversion	non-CpG	15708	8	9	2046
stop_gained	TCC	C	A	0	20	false	false	transversion	non-CpG	10	0	0	4609
stop_gained	TCC	C	A	0	20	false	false	transversion	non-CpG	20	0	0	4609
stop_gained	TCC	C	A	0	20	false	false	transversion	non-CpG	50	0	0	4609
stop_gained	TCC	C	A	0	20	false	false	transversion	non-CpG	100	0	0	4609
stop_gained	TCC	C	A	0	20	false	false	transversion	non-CpG	145	0	0	4609
stop_gained	TCC	C	A	0	20	false	false	transversion	non-CpG	200	0	0	4609
stop_gained	TCC	C	A	0	20	false	false	transversion	non-CpG	424	0	0	4609
stop_gained	TCC	C	A	0	20	false	false	transversion	non-CpG	500	0	0	4609
stop_gained	TCC	C	A	0	20	false	false	transversion	non-CpG	544	0	0	4609
stop_gained	TCC	C	A	0	20	false	false	transversion	non-CpG	780	1	1	4609
stop_gained	TCC	C	A	0	20	false	false	transversion	non-CpG	1000	0	1	4609
stop_gained	TCC	C	A	0	20	false	false	transversion	non-CpG	1738	1	2	4609
stop_gained	TCC	C	A	0	20	false	false	transversion	non-CpG	2000	1	2	4609
stop_gained	TCC	C	A	0	20	false	false	transversion	non-CpG	4359	2	5	4609
stop_gained	TCC	C	A	0	20	false	false	transversion	non-CpG	5000	2	5	4609
stop_gained	TCC	C	A	0	20	false	false	transversion	non-CpG	7718	1	5	4609
stop_gained	TCC	C	A	0	20	false	false	transversion	non-CpG	10000	1	5	4609
stop_gained	TCC	C	A	0	20	false	false	transversion	non-CpG	15000	2	6	4609
stop_gained	TCC	C	A	0	20	false	false	transversion	non-CpG	15708	2	6	4609
stop_gained	TCC	C	A	0	21	false	false	transversion	non-CpG	10	0	0	2467
stop_gained	TCC	C	A	0	21	false	false	transversion	non-CpG	20	0	0	2467
stop_gained	TCC	C	A	0	21	false	false	transversion	non-CpG	50	0	0	2467
stop_gained	TCC	C	A	0	21	false	false	transversion	non-CpG	100	0	0	2467
stop_gained	TCC	C	A	0	21	false	false	transversion	non-CpG	145	0	0	2467
stop_gained	TCC	C	A	0	21	false	false	transversion	non-CpG	200	0	0	2467
stop_gained	TCC	C	A	0	21	false	false	transversion	non-CpG	424	0	0	2467
stop_gained	TCC	C	A	0	21	false	false	transversion	non-CpG	500	0	0	2467
stop_gained	TCC	C	A	0	21	false	false	transversion	non-CpG	544	0	0	2467
stop_gained	TCC	C	A	0	21	false	false	transversion	non-CpG	780	1	1	2467
stop_gained	TCC	C	A	0	21	false	false	transversion	non-CpG	1000	1	1	2467
stop_gained	TCC	C	A	0	21	false	false	transversion	non-CpG	1738	2	2	2467
stop_gained	TCC	C	A	0	21	false	false	transversion	non-CpG	2000	2	2	2467
stop_gained	TCC	C	A	0	21	false	false	transversion	non-CpG	4359	1	2	2467
stop_gained	TCC	C	A	0	21	false	false	transversion	non-CpG	5000	1	2	2467
stop_gained	TCC	C	A	0	21	false	false	transversion	non-CpG	7718	2	3	2467
stop_gained	TCC	C	A	0	21	false	false	transversion	non-CpG	10000	2	3	2467
stop_gained	TCC	C	A	0	21	false	false	transversion	non-CpG	15000	4	5	2467
stop_gained	TCC	C	A	0	21	false	false	transversion	non-CpG	15708	4	5	2467
stop_gained	TCC	C	A	0	22	false	false	transversion	non-CpG	10	0	1	797
stop_gained	TCC	C	A	0	22	false	false	transversion	non-CpG	20	0	1	797
stop_gained	TCC	C	A	0	22	false	false	transversion	non-CpG	50	0	1	797
stop_gained	TCC	C	A	0	22	false	false	transversion	non-CpG	100	0	1	797
stop_gained	TCC	C	A	0	22	false	false	transversion	non-CpG	145	0	1	797
stop_gained	TCC	C	A	0	22	false	false	transversion	non-CpG	200	0	1	797
stop_gained	TCC	C	A	0	22	false	false	transversion	non-CpG	424	0	1	797
stop_gained	TCC	C	A	0	22	false	false	transversion	non-CpG	500	1	2	797
stop_gained	TCC	C	A	0	22	false	false	transversion	non-CpG	544	1	2	797
stop_gained	TCC	C	A	0	22	false	false	transversion	non-CpG	780	1	2	797
stop_gained	TCC	C	A	0	22	false	false	transversion	non-CpG	1000	2	3	797
stop_gained	TCC	C	A	0	22	false	false	transversion	non-CpG	1738	1	3	797
stop_gained	TCC	C	A	0	22	false	false	transversion	non-CpG	2000	1	3	797
stop_gained	TCC	C	A	0	22	false	false	transversion	non-CpG	4359	1	3	797
stop_gained	TCC	C	A	0	22	false	false	transversion	non-CpG	5000	1	3	797
stop_gained	TCC	C	A	0	22	false	false	transversion	non-CpG	7718	1	3	797
stop_gained	TCC	C	A	0	22	false	false	transversion	non-CpG	10000	2	4	797
stop_gained	TCC	C	A	0	22	false	false	transversion	non-CpG	15000	2	4	797
stop_gained	TCC	C	A	0	22	false	false	transversion	non-CpG	15708	2	4	797
stop_gained	TCC	C	A	0	23	false	false	transversion	non-CpG	10	0	0	845
stop_gained	TCC	C	A	0	23	false	false	transversion	non-CpG	20	0	0	845
stop_gained	TCC	C	A	0	23	false	false	transversion	non-CpG	50	0	0	845
stop_gained	TCC	C	A	0	23	false	false	transversion	non-CpG	100	0	0	845
stop_gained	TCC	C	A	0	23	false	false	transversion	non-CpG	145	0	0	845
stop_gained	TCC	C	A	0	23	false	false	transversion	non-CpG	200	0	0	845
stop_gained	TCC	C	A	0	23	false	false	transversion	non-CpG	424	0	1	845
stop_gained	TCC	C	A	0	23	false	false	transversion	non-CpG	500	0	1	845
stop_gained	TCC	C	A	0	23	false	false	transversion	non-CpG	544	0	1	845
stop_gained	TCC	C	A	0	23	false	false	transversion	non-CpG	780	0	1	845
stop_gained	TCC	C	A	0	23	false	false	transversion	non-CpG	1000	0	1	845
stop_gained	TCC	C	A	0	23	false	false	transversion	non-CpG	1738	0	1	845
stop_gained	TCC	C	A	0	23	false	false	transversion	non-CpG	2000	0	1	845
stop_gained	TCC	C	A	0	23	false	false	transversion	non-CpG	4359	0	1	845
stop_gained	TCC	C	A	0	23	false	false	transversion	non-CpG	5000	0	1	845
stop_gained	TCC	C	A	0	23	false	false	transversion	non-CpG	7718	0	1	845
stop_gained	TCC	C	A	0	23	false	false	transversion	non-CpG	10000	0	1	845
stop_gained	TCC	C	A	0	23	false	false	transversion	non-CpG	15000	2	3	845
stop_gained	TCC	C	A	0	23	false	false	transversion	non-CpG	15708	2	3	845
stop_gained	TCC	C	A	0	24	false	false	transversion	non-CpG	10	0	0	1213
stop_gained	TCC	C	A	0	24	false	false	transversion	non-CpG	20	1	1	1213
stop_gained	TCC	C	A	0	24	false	false	transversion	non-CpG	50	1	1	1213
stop_gained	TCC	C	A	0	24	false	false	transversion	non-CpG	100	1	1	1213
stop_gained	TCC	C	A	0	24	false	false	transversion	non-CpG	145	1	1	1213
stop_gained	TCC	C	A	0	24	false	false	transversion	non-CpG	200	1	1	1213
stop_gained	TCC	C	A	0	24	false	false	transversion	non-CpG	424	0	1	1213
stop_gained	TCC	C	A	0	24	false	false	transversion	non-CpG	500	1	2	1213
stop_gained	TCC	C	A	0	24	false	false	transversion	non-CpG	544	1	2	1213
stop_gained	TCC	C	A	0	24	false	false	transversion	non-CpG	780	1	2	1213
stop_gained	TCC	C	A	0	24	false	false	transversion	non-CpG	1000	1	2	1213
stop_gained	TCC	C	A	0	24	false	false	transversion	non-CpG	1738	0	2	1213
stop_gained	TCC	C	A	0	24	false	false	transversion	non-CpG	2000	0	2	1213
stop_gained	TCC	C	A	0	24	false	false	transversion	non-CpG	4359	0	2	1213
stop_gained	TCC	C	A	0	24	false	false	transversion	non-CpG	5000	0	2	1213
stop_gained	TCC	C	A	0	24	false	false	transversion	non-CpG	7718	1	3	1213
stop_gained	TCC	C	A	0	24	false	false	transversion	non-CpG	10000	1	3	1213
stop_gained	TCC	C	A	0	24	false	false	transversion	non-CpG	15000	1	3	1213
stop_gained	TCC	C	A	0	24	false	false	transversion	non-CpG	15708	1	3	1213
stop_gained	TCC	C	A	0	25	false	false	transversion	non-CpG	10	0	0	1872
stop_gained	TCC	C	A	0	25	false	false	transversion	non-CpG	20	0	0	1872
stop_gained	TCC	C	A	0	25	false	false	transversion	non-CpG	50	0	0	1872
stop_gained	TCC	C	A	0	25	false	false	transversion	non-CpG	100	0	0	1872
stop_gained	TCC	C	A	0	25	false	false	transversion	non-CpG	145	0	0	1872
stop_gained	TCC	C	A	0	25	false	false	transversion	non-CpG	200	0	0	1872
stop_gained	TCC	C	A	0	25	false	false	transversion	non-CpG	424	0	0	1872
stop_gained	TCC	C	A	0	25	false	false	transversion	non-CpG	500	0	0	1872
stop_gained	TCC	C	A	0	25	false	false	transversion	non-CpG	544	0	0	1872
stop_gained	TCC	C	A	0	25	false	false	transversion	non-CpG	780	0	0	1872
stop_gained	TCC	C	A	0	25	false	false	transversion	non-CpG	1000	0	0	1872
stop_gained	TCC	C	A	0	25	false	false	transversion	non-CpG	1738	0	0	1872
stop_gained	TCC	C	A	0	25	false	false	transversion	non-CpG	2000	0	0	1872
stop_gained	TCC	C	A	0	25	false	false	transversion	non-CpG	4359	2	2	1872
stop_gained	TCC	C	A	0	25	false	false	transversion	non-CpG	5000	2	2	1872
stop_gained	TCC	C	A	0	25	false	false	transversion	non-CpG	7718	2	3	1872
stop_gained	TCC	C	A	0	25	false	false	transversion	non-CpG	10000	2	3	1872
stop_gained	TCC	C	A	0	25	false	false	transversion	non-CpG	15000	4	5	1872
stop_gained	TCC	C	A	0	25	false	false	transversion	non-CpG	15708	5	6	1872
stop_gained	TCC	C	A	0	26	false	false	transversion	non-CpG	10	0	0	2685
stop_gained	TCC	C	A	0	26	false	false	transversion	non-CpG	20	0	0	2685
stop_gained	TCC	C	A	0	26	false	false	transversion	non-CpG	50	0	0	2685
stop_gained	TCC	C	A	0	26	false	false	transversion	non-CpG	100	0	0	2685
stop_gained	TCC	C	A	0	26	false	false	transversion	non-CpG	145	0	0	2685
stop_gained	TCC	C	A	0	26	false	false	transversion	non-CpG	200	0	0	2685
stop_gained	TCC	C	A	0	26	false	false	transversion	non-CpG	424	0	0	2685
stop_gained	TCC	C	A	0	26	false	false	transversion	non-CpG	500	0	0	2685
stop_gained	TCC	C	A	0	26	false	false	transversion	non-CpG	544	0	0	2685
stop_gained	TCC	C	A	0	26	false	false	transversion	non-CpG	780	0	0	2685
stop_gained	TCC	C	A	0	26	false	false	transversion	non-CpG	1000	2	2	2685
stop_gained	TCC	C	A	0	26	false	false	transversion	non-CpG	1738	3	3	2685
stop_gained	TCC	C	A	0	26	false	false	transversion	non-CpG	2000	3	3	2685
stop_gained	TCC	C	A	0	26	false	false	transversion	non-CpG	4359	2	3	2685
stop_gained	TCC	C	A	0	26	false	false	transversion	non-CpG	5000	2	3	2685
stop_gained	TCC	C	A	0	26	false	false	transversion	non-CpG	7718	5	6	2685
stop_gained	TCC	C	A	0	26	false	false	transversion	non-CpG	10000	9	10	2685
stop_gained	TCC	C	A	0	26	false	false	transversion	non-CpG	15000	11	12	2685
stop_gained	TCC	C	A	0	26	false	false	transversion	non-CpG	15708	12	13	2685
stop_gained	TCC	C	A	0	27	false	false	transversion	non-CpG	10	0	0	4573
stop_gained	TCC	C	A	0	27	false	false	transversion	non-CpG	20	0	0	4573
stop_gained	TCC	C	A	0	27	false	false	transversion	non-CpG	50	0	1	4573
stop_gained	TCC	C	A	0	27	false	false	transversion	non-CpG	100	0	1	4573
stop_gained	TCC	C	A	0	27	false	false	transversion	non-CpG	145	0	1	4573
stop_gained	TCC	C	A	0	27	false	false	transversion	non-CpG	200	0	2	4573
stop_gained	TCC	C	A	0	27	false	false	transversion	non-CpG	424	0	2	4573
stop_gained	TCC	C	A	0	27	false	false	transversion	non-CpG	500	0	2	4573
stop_gained	TCC	C	A	0	27	false	false	transversion	non-CpG	544	0	2	4573
stop_gained	TCC	C	A	0	27	false	false	transversion	non-CpG	780	0	2	4573
stop_gained	TCC	C	A	0	27	false	false	transversion	non-CpG	1000	0	2	4573
stop_gained	TCC	C	A	0	27	false	false	transversion	non-CpG	1738	1	3	4573
stop_gained	TCC	C	A	0	27	false	false	transversion	non-CpG	2000	3	5	4573
stop_gained	TCC	C	A	0	27	false	false	transversion	non-CpG	4359	7	10	4573
stop_gained	TCC	C	A	0	27	false	false	transversion	non-CpG	5000	7	10	4573
stop_gained	TCC	C	A	0	27	false	false	transversion	non-CpG	7718	9	14	4573
stop_gained	TCC	C	A	0	27	false	false	transversion	non-CpG	10000	12	17	4573
stop_gained	TCC	C	A	0	27	false	false	transversion	non-CpG	15000	17	25	4573
stop_gained	TCC	C	A	0	27	false	false	transversion	non-CpG	15708	16	25	4573
stop_gained	TCC	C	A	0	28	false	false	transversion	non-CpG	10	0	0	8862
stop_gained	TCC	C	A	0	28	false	false	transversion	non-CpG	20	0	0	8862
stop_gained	TCC	C	A	0	28	false	false	transversion	non-CpG	50	0	0	8862
stop_gained	TCC	C	A	0	28	false	false	transversion	non-CpG	100	1	1	8862
stop_gained	TCC	C	A	0	28	false	false	transversion	non-CpG	145	2	2	8862
stop_gained	TCC	C	A	0	28	false	false	transversion	non-CpG	200	2	3	8862
stop_gained	TCC	C	A	0	28	false	false	transversion	non-CpG	424	2	3	8862
stop_gained	TCC	C	A	0	28	false	false	transversion	non-CpG	500	4	5	8862
stop_gained	TCC	C	A	0	28	false	false	transversion	non-CpG	544	4	5	8862
stop_gained	TCC	C	A	0	28	false	false	transversion	non-CpG	780	7	8	8862
stop_gained	TCC	C	A	0	28	false	false	transversion	non-CpG	1000	7	8	8862
stop_gained	TCC	C	A	0	28	false	false	transversion	non-CpG	1738	10	12	8862
stop_gained	TCC	C	A	0	28	false	false	transversion	non-CpG	2000	10	12	8862
stop_gained	TCC	C	A	0	28	false	false	transversion	non-CpG	4359	14	16	8862
stop_gained	TCC	C	A	0	28	false	false	transversion	non-CpG	5000	17	19	8862
stop_gained	TCC	C	A	0	28	false	false	transversion	non-CpG	7718	23	26	8862
stop_gained	TCC	C	A	0	28	false	false	transversion	non-CpG	10000	27	30	8862
stop_gained	TCC	C	A	0	28	false	false	transversion	non-CpG	15000	32	38	8862
stop_gained	TCC	C	A	0	28	false	false	transversion	non-CpG	15708	34	40	8862
stop_gained	TCC	C	A	0	29	false	false	transversion	non-CpG	10	0	0	20499
stop_gained	TCC	C	A	0	29	false	false	transversion	non-CpG	20	1	1	20499
stop_gained	TCC	C	A	0	29	false	false	transversion	non-CpG	50	1	2	20499
stop_gained	TCC	C	A	0	29	false	false	transversion	non-CpG	100	1	2	20499
stop_gained	TCC	C	A	0	29	false	false	transversion	non-CpG	145	1	2	20499
stop_gained	TCC	C	A	0	29	false	false	transversion	non-CpG	200	3	4	20499
stop_gained	TCC	C	A	0	29	false	false	transversion	non-CpG	424	5	7	20499
stop_gained	TCC	C	A	0	29	false	false	transversion	non-CpG	500	6	8	20499
stop_gained	TCC	C	A	0	29	false	false	transversion	non-CpG	544	6	8	20499
stop_gained	TCC	C	A	0	29	false	false	transversion	non-CpG	780	10	12	20499
stop_gained	TCC	C	A	0	29	false	false	transversion	non-CpG	1000	13	15	20499
stop_gained	TCC	C	A	0	29	false	false	transversion	non-CpG	1738	14	19	20499
stop_gained	TCC	C	A	0	29	false	false	transversion	non-CpG	2000	17	22	20499
stop_gained	TCC	C	A	0	29	false	false	transversion	non-CpG	4359	34	43	20499
stop_gained	TCC	C	A	0	29	false	false	transversion	non-CpG	5000	45	54	20499
stop_gained	TCC	C	A	0	29	false	false	transversion	non-CpG	7718	56	68	20499
stop_gained	TCC	C	A	0	29	false	false	transversion	non-CpG	10000	63	81	20499
stop_gained	TCC	C	A	0	29	false	false	transversion	non-CpG	15000	86	113	20499
stop_gained	TCC	C	A	0	29	false	false	transversion	non-CpG	15708	89	116	20499
stop_gained	TCC	C	A	0	30	false	false	transversion	non-CpG	10	0	1	47285
stop_gained	TCC	C	A	0	30	false	false	transversion	non-CpG	20	0	1	47285
stop_gained	TCC	C	A	0	30	false	false	transversion	non-CpG	50	0	1	47285
stop_gained	TCC	C	A	0	30	false	false	transversion	non-CpG	100	4	6	47285
stop_gained	TCC	C	A	0	30	false	false	transversion	non-CpG	145	6	8	47285
stop_gained	TCC	C	A	0	30	false	false	transversion	non-CpG	200	7	9	47285
stop_gained	TCC	C	A	0	30	false	false	transversion	non-CpG	424	10	15	47285
stop_gained	TCC	C	A	0	30	false	false	transversion	non-CpG	500	13	18	47285
stop_gained	TCC	C	A	0	30	false	false	transversion	non-CpG	544	14	19	47285
stop_gained	TCC	C	A	0	30	false	false	transversion	non-CpG	780	15	21	47285
stop_gained	TCC	C	A	0	30	false	false	transversion	non-CpG	1000	16	22	47285
stop_gained	TCC	C	A	0	30	false	false	transversion	non-CpG	1738	27	39	47285
stop_gained	TCC	C	A	0	30	false	false	transversion	non-CpG	2000	33	47	47285
stop_gained	TCC	C	A	0	30	false	false	transversion	non-CpG	4359	54	75	47285
stop_gained	TCC	C	A	0	30	false	false	transversion	non-CpG	5000	61	83	47285
stop_gained	TCC	C	A	0	30	false	false	transversion	non-CpG	7718	99	131	47285
stop_gained	TCC	C	A	0	30	false	false	transversion	non-CpG	10000	124	166	47285
stop_gained	TCC	C	A	0	30	false	false	transversion	non-CpG	15000	154	212	47285
stop_gained	TCC	C	A	0	30	false	false	transversion	non-CpG	15708	157	217	47285
stop_gained	TCC	C	A	0	31	false	false	transversion	non-CpG	10	3	3	73095
stop_gained	TCC	C	A	0	31	false	false	transversion	non-CpG	20	2	4	73095
stop_gained	TCC	C	A	0	31	false	false	transversion	non-CpG	50	2	6	73095
stop_gained	TCC	C	A	0	31	false	false	transversion	non-CpG	100	6	11	73095
stop_gained	TCC	C	A	0	31	false	false	transversion	non-CpG	145	10	15	73095
stop_gained	TCC	C	A	0	31	false	false	transversion	non-CpG	200	13	19	73095
stop_gained	TCC	C	A	0	31	false	false	transversion	non-CpG	424	22	29	73095
stop_gained	TCC	C	A	0	31	false	false	transversion	non-CpG	500	25	32	73095
stop_gained	TCC	C	A	0	31	false	false	transversion	non-CpG	544	26	33	73095
stop_gained	TCC	C	A	0	31	false	false	transversion	non-CpG	780	32	42	73095
stop_gained	TCC	C	A	0	31	false	false	transversion	non-CpG	1000	36	47	73095
stop_gained	TCC	C	A	0	31	false	false	transversion	non-CpG	1738	56	72	73095
stop_gained	TCC	C	A	0	31	false	false	transversion	non-CpG	2000	64	81	73095
stop_gained	TCC	C	A	0	31	false	false	transversion	non-CpG	4359	110	144	73095
stop_gained	TCC	C	A	0	31	false	false	transversion	non-CpG	5000	125	165	73095
stop_gained	TCC	C	A	0	31	false	false	transversion	non-CpG	7718	168	220	73095
stop_gained	TCC	C	A	0	31	false	false	transversion	non-CpG	10000	209	273	73095
stop_gained	TCC	C	A	0	31	false	false	transversion	non-CpG	15000	256	355	73095
stop_gained	TCC	C	A	0	31	false	false	transversion	non-CpG	15708	258	361	73095
stop_gained	TCC	C	A	0	32	false	false	transversion	non-CpG	10	2	3	59143
stop_gained	TCC	C	A	0	32	false	false	transversion	non-CpG	20	3	5	59143
stop_gained	TCC	C	A	0	32	false	false	transversion	non-CpG	50	4	7	59143
stop_gained	TCC	C	A	0	32	false	false	transversion	non-CpG	100	4	8	59143
stop_gained	TCC	C	A	0	32	false	false	transversion	non-CpG	145	2	8	59143
stop_gained	TCC	C	A	0	32	false	false	transversion	non-CpG	200	4	11	59143
stop_gained	TCC	C	A	0	32	false	false	transversion	non-CpG	424	6	13	59143
stop_gained	TCC	C	A	0	32	false	false	transversion	non-CpG	500	8	16	59143
stop_gained	TCC	C	A	0	32	false	false	transversion	non-CpG	544	9	17	59143
stop_gained	TCC	C	A	0	32	false	false	transversion	non-CpG	780	15	24	59143
stop_gained	TCC	C	A	0	32	false	false	transversion	non-CpG	1000	18	29	59143
stop_gained	TCC	C	A	0	32	false	false	transversion	non-CpG	1738	32	46	59143
stop_gained	TCC	C	A	0	32	false	false	transversion	non-CpG	2000	39	53	59143
stop_gained	TCC	C	A	0	32	false	false	transversion	non-CpG	4359	88	111	59143
stop_gained	TCC	C	A	0	32	false	false	transversion	non-CpG	5000	96	122	59143
stop_gained	TCC	C	A	0	32	false	false	transversion	non-CpG	7718	125	163	59143
stop_gained	TCC	C	A	0	32	false	false	transversion	non-CpG	10000	143	198	59143
stop_gained	TCC	C	A	0	32	false	false	transversion	non-CpG	15000	199	270	59143
stop_gained	TCC	C	A	0	32	false	false	transversion	non-CpG	15708	201	279	59143
stop_gained	TCC	C	A	0	33	false	false	transversion	non-CpG	10	1	1	24998
stop_gained	TCC	C	A	0	33	false	false	transversion	non-CpG	20	1	1	24998
stop_gained	TCC	C	A	0	33	false	false	transversion	non-CpG	50	2	2	24998
stop_gained	TCC	C	A	0	33	false	false	transversion	non-CpG	100	2	3	24998
stop_gained	TCC	C	A	0	33	false	false	transversion	non-CpG	145	3	4	24998
stop_gained	TCC	C	A	0	33	false	false	transversion	non-CpG	200	3	5	24998
stop_gained	TCC	C	A	0	33	false	false	transversion	non-CpG	424	4	8	24998
stop_gained	TCC	C	A	0	33	false	false	transversion	non-CpG	500	4	9	24998
stop_gained	TCC	C	A	0	33	false	false	transversion	non-CpG	544	4	9	24998
stop_gained	TCC	C	A	0	33	false	false	transversion	non-CpG	780	7	12	24998
stop_gained	TCC	C	A	0	33	false	false	transversion	non-CpG	1000	10	15	24998
stop_gained	TCC	C	A	0	33	false	false	transversion	non-CpG	1738	14	19	24998
stop_gained	TCC	C	A	0	33	false	false	transversion	non-CpG	2000	17	22	24998
stop_gained	TCC	C	A	0	33	false	false	transversion	non-CpG	4359	34	43	24998
stop_gained	TCC	C	A	0	33	false	false	transversion	non-CpG	5000	37	48	24998
stop_gained	TCC	C	A	0	33	false	false	transversion	non-CpG	7718	51	66	24998
stop_gained	TCC	C	A	0	33	false	false	transversion	non-CpG	10000	53	71	24998
stop_gained	TCC	C	A	0	33	false	false	transversion	non-CpG	15000	64	91	24998
stop_gained	TCC	C	A	0	33	false	false	transversion	non-CpG	15708	65	92	24998
stop_gained	TCC	C	A	0	34	false	false	transversion	non-CpG	10	0	0	5927
stop_gained	TCC	C	A	0	34	false	false	transversion	non-CpG	20	0	0	5927
stop_gained	TCC	C	A	0	34	false	false	transversion	non-CpG	50	0	0	5927
stop_gained	TCC	C	A	0	34	false	false	transversion	non-CpG	100	0	0	5927
stop_gained	TCC	C	A	0	34	false	false	transversion	non-CpG	145	1	1	5927
stop_gained	TCC	C	A	0	34	false	false	transversion	non-CpG	200	1	1	5927
stop_gained	TCC	C	A	0	34	false	false	transversion	non-CpG	424	1	1	5927
stop_gained	TCC	C	A	0	34	false	false	transversion	non-CpG	500	1	1	5927
stop_gained	TCC	C	A	0	34	false	false	transversion	non-CpG	544	1	1	5927
stop_gained	TCC	C	A	0	34	false	false	transversion	non-CpG	780	1	1	5927
stop_gained	TCC	C	A	0	34	false	false	transversion	non-CpG	1000	2	2	5927
stop_gained	TCC	C	A	0	34	false	false	transversion	non-CpG	1738	4	4	5927
stop_gained	TCC	C	A	0	34	false	false	transversion	non-CpG	2000	5	5	5927
stop_gained	TCC	C	A	0	34	false	false	transversion	non-CpG	4359	10	13	5927
stop_gained	TCC	C	A	0	34	false	false	transversion	non-CpG	5000	11	15	5927
stop_gained	TCC	C	A	0	34	false	false	transversion	non-CpG	7718	14	19	5927
stop_gained	TCC	C	A	0	34	false	false	transversion	non-CpG	10000	17	23	5927
stop_gained	TCC	C	A	0	34	false	false	transversion	non-CpG	15000	25	32	5927
stop_gained	TCC	C	A	0	34	false	false	transversion	non-CpG	15708	27	34	5927
stop_gained	TCC	C	A	0	35	false	false	transversion	non-CpG	10	0	0	988
stop_gained	TCC	C	A	0	35	false	false	transversion	non-CpG	20	0	0	988
stop_gained	TCC	C	A	0	35	false	false	transversion	non-CpG	50	0	0	988
stop_gained	TCC	C	A	0	35	false	false	transversion	non-CpG	100	0	0	988
stop_gained	TCC	C	A	0	35	false	false	transversion	non-CpG	145	0	0	988
stop_gained	TCC	C	A	0	35	false	false	transversion	non-CpG	200	0	0	988
stop_gained	TCC	C	A	0	35	false	false	transversion	non-CpG	424	0	0	988
stop_gained	TCC	C	A	0	35	false	false	transversion	non-CpG	500	0	0	988
stop_gained	TCC	C	A	0	35	false	false	transversion	non-CpG	544	0	0	988
stop_gained	TCC	C	A	0	35	false	false	transversion	non-CpG	780	0	0	988
stop_gained	TCC	C	A	0	35	false	false	transversion	non-CpG	1000	0	0	988
stop_gained	TCC	C	A	0	35	false	false	transversion	non-CpG	1738	0	0	988
stop_gained	TCC	C	A	0	35	false	false	transversion	non-CpG	2000	0	0	988
stop_gained	TCC	C	A	0	35	false	false	transversion	non-CpG	4359	0	0	988
stop_gained	TCC	C	A	0	35	false	false	transversion	non-CpG	5000	0	0	988
stop_gained	TCC	C	A	0	35	false	false	transversion	non-CpG	7718	1	1	988
stop_gained	TCC	C	A	0	35	false	false	transversion	non-CpG	10000	1	1	988
stop_gained	TCC	C	A	0	35	false	false	transversion	non-CpG	15000	3	3	988
stop_gained	TCC	C	A	0	35	false	false	transversion	non-CpG	15708	4	4	988
stop_gained	TCC	C	A	0	38	false	false	transversion	non-CpG	10	0	0	74
stop_gained	TCC	C	A	0	38	false	false	transversion	non-CpG	20	0	0	74
stop_gained	TCC	C	A	0	38	false	false	transversion	non-CpG	50	0	0	74
stop_gained	TCC	C	A	0	38	false	false	transversion	non-CpG	100	0	0	74
stop_gained	TCC	C	A	0	38	false	false	transversion	non-CpG	145	0	0	74
stop_gained	TCC	C	A	0	38	false	false	transversion	non-CpG	200	0	0	74
stop_gained	TCC	C	A	0	38	false	false	transversion	non-CpG	424	0	0	74
stop_gained	TCC	C	A	0	38	false	false	transversion	non-CpG	500	0	0	74
stop_gained	TCC	C	A	0	38	false	false	transversion	non-CpG	544	0	0	74
stop_gained	TCC	C	A	0	38	false	false	transversion	non-CpG	780	0	0	74
stop_gained	TCC	C	A	0	38	false	false	transversion	non-CpG	1000	0	0	74
stop_gained	TCC	C	A	0	38	false	false	transversion	non-CpG	1738	0	0	74
stop_gained	TCC	C	A	0	38	false	false	transversion	non-CpG	2000	0	0	74
stop_gained	TCC	C	A	0	38	false	false	transversion	non-CpG	4359	0	0	74
stop_gained	TCC	C	A	0	38	false	false	transversion	non-CpG	5000	0	0	74
stop_gained	TCC	C	A	0	38	false	false	transversion	non-CpG	7718	0	0	74
stop_gained	TCC	C	A	0	38	false	false	transversion	non-CpG	10000	0	0	74
stop_gained	TCC	C	A	0	38	false	false	transversion	non-CpG	15000	1	1	74
stop_gained	TCC	C	A	0	38	false	false	transversion	non-CpG	15708	1	1	74
stop_gained	TCC	C	A	0	40	false	false	transversion	non-CpG	10	0	1	54
stop_gained	TCC	C	A	0	40	false	false	transversion	non-CpG	20	0	1	54
stop_gained	TCC	C	A	0	40	false	false	transversion	non-CpG	50	0	1	54
stop_gained	TCC	C	A	0	40	false	false	transversion	non-CpG	100	0	1	54
stop_gained	TCC	C	A	0	40	false	false	transversion	non-CpG	145	0	1	54
stop_gained	TCC	C	A	0	40	false	false	transversion	non-CpG	200	0	1	54
stop_gained	TCC	C	A	0	40	false	false	transversion	non-CpG	424	0	1	54
stop_gained	TCC	C	A	0	40	false	false	transversion	non-CpG	500	0	1	54
stop_gained	TCC	C	A	0	40	false	false	transversion	non-CpG	544	0	1	54
stop_gained	TCC	C	A	0	40	false	false	transversion	non-CpG	780	0	1	54
stop_gained	TCC	C	A	0	40	false	false	transversion	non-CpG	1000	0	1	54
stop_gained	TCC	C	A	0	40	false	false	transversion	non-CpG	1738	0	1	54
stop_gained	TCC	C	A	0	40	false	false	transversion	non-CpG	2000	0	1	54
stop_gained	TCC	C	A	0	40	false	false	transversion	non-CpG	4359	0	1	54
stop_gained	TCC	C	A	0	40	false	false	transversion	non-CpG	5000	0	1	54
stop_gained	TCC	C	A	0	40	false	false	transversion	non-CpG	7718	0	1	54
stop_gained	TCC	C	A	0	40	false	false	transversion	non-CpG	10000	0	1	54
stop_gained	TCC	C	A	0	40	false	false	transversion	non-CpG	15000	0	1	54
stop_gained	TCC	C	A	0	40	false	false	transversion	non-CpG	15708	0	1	54
stop_gained	TCC	C	A	0	45	false	false	transversion	non-CpG	10	0	0	18
stop_gained	TCC	C	A	0	45	false	false	transversion	non-CpG	20	0	0	18
stop_gained	TCC	C	A	0	45	false	false	transversion	non-CpG	50	0	0	18
stop_gained	TCC	C	A	0	45	false	false	transversion	non-CpG	100	0	0	18
stop_gained	TCC	C	A	0	45	false	false	transversion	non-CpG	145	0	0	18
stop_gained	TCC	C	A	0	45	false	false	transversion	non-CpG	200	0	0	18
stop_gained	TCC	C	A	0	45	false	false	transversion	non-CpG	424	0	0	18
stop_gained	TCC	C	A	0	45	false	false	transversion	non-CpG	500	0	0	18
stop_gained	TCC	C	A	0	45	false	false	transversion	non-CpG	544	0	0	18
stop_gained	TCC	C	A	0	45	false	false	transversion	non-CpG	780	0	0	18
stop_gained	TCC	C	A	0	45	false	false	transversion	non-CpG	1000	0	0	18
stop_gained	TCC	C	A	0	45	false	false	transversion	non-CpG	1738	0	0	18
stop_gained	TCC	C	A	0	45	false	false	transversion	non-CpG	2000	0	0	18
stop_gained	TCC	C	A	0	45	false	false	transversion	non-CpG	4359	0	0	18
stop_gained	TCC	C	A	0	45	false	false	transversion	non-CpG	5000	0	0	18
stop_gained	TCC	C	A	0	45	false	false	transversion	non-CpG	7718	0	0	18
stop_gained	TCC	C	A	0	45	false	false	transversion	non-CpG	10000	0	0	18
stop_gained	TCC	C	A	0	45	false	false	transversion	non-CpG	15000	1	1	18
stop_gained	TCC	C	A	0	45	false	false	transversion	non-CpG	15708	1	1	18
stop_gained	TCC	C	T	0	17	true	false	non-CpG transition	non-CpG	10	0	0	58
stop_gained	TCC	C	T	0	17	true	false	non-CpG transition	non-CpG	20	0	0	58
stop_gained	TCC	C	T	0	17	true	false	non-CpG transition	non-CpG	50	0	0	58
stop_gained	TCC	C	T	0	17	true	false	non-CpG transition	non-CpG	100	0	0	58
stop_gained	TCC	C	T	0	17	true	false	non-CpG transition	non-CpG	145	0	0	58
stop_gained	TCC	C	T	0	17	true	false	non-CpG transition	non-CpG	200	0	0	58
stop_gained	TCC	C	T	0	17	true	false	non-CpG transition	non-CpG	424	0	0	58
stop_gained	TCC	C	T	0	17	true	false	non-CpG transition	non-CpG	500	0	0	58
stop_gained	TCC	C	T	0	17	true	false	non-CpG transition	non-CpG	544	0	0	58
stop_gained	TCC	C	T	0	17	true	false	non-CpG transition	non-CpG	780	0	0	58
stop_gained	TCC	C	T	0	17	true	false	non-CpG transition	non-CpG	1000	0	0	58
stop_gained	TCC	C	T	0	17	true	false	non-CpG transition	non-CpG	1738	0	0	58
stop_gained	TCC	C	T	0	17	true	false	non-CpG transition	non-CpG	2000	0	0	58
stop_gained	TCC	C	T	0	17	true	false	non-CpG transition	non-CpG	4359	1	1	58
stop_gained	TCC	C	T	0	17	true	false	non-CpG transition	non-CpG	5000	1	1	58
stop_gained	TCC	C	T	0	17	true	false	non-CpG transition	non-CpG	7718	1	1	58
stop_gained	TCC	C	T	0	17	true	false	non-CpG transition	non-CpG	10000	1	1	58
stop_gained	TCC	C	T	0	17	true	false	non-CpG transition	non-CpG	15000	1	1	58
stop_gained	TCC	C	T	0	17	true	false	non-CpG transition	non-CpG	15708	1	1	58
stop_gained	TCC	C	T	0	19	true	false	non-CpG transition	non-CpG	10	0	0	294
stop_gained	TCC	C	T	0	19	true	false	non-CpG transition	non-CpG	20	0	0	294
stop_gained	TCC	C	T	0	19	true	false	non-CpG transition	non-CpG	50	0	0	294
stop_gained	TCC	C	T	0	19	true	false	non-CpG transition	non-CpG	100	0	0	294
stop_gained	TCC	C	T	0	19	true	false	non-CpG transition	non-CpG	145	0	0	294
stop_gained	TCC	C	T	0	19	true	false	non-CpG transition	non-CpG	200	0	0	294
stop_gained	TCC	C	T	0	19	true	false	non-CpG transition	non-CpG	424	0	0	294
stop_gained	TCC	C	T	0	19	true	false	non-CpG transition	non-CpG	500	0	0	294
stop_gained	TCC	C	T	0	19	true	false	non-CpG transition	non-CpG	544	0	0	294
stop_gained	TCC	C	T	0	19	true	false	non-CpG transition	non-CpG	780	0	0	294
stop_gained	TCC	C	T	0	19	true	false	non-CpG transition	non-CpG	1000	0	0	294
stop_gained	TCC	C	T	0	19	true	false	non-CpG transition	non-CpG	1738	0	0	294
stop_gained	TCC	C	T	0	19	true	false	non-CpG transition	non-CpG	2000	0	0	294
stop_gained	TCC	C	T	0	19	true	false	non-CpG transition	non-CpG	4359	0	1	294
stop_gained	TCC	C	T	0	19	true	false	non-CpG transition	non-CpG	5000	0	1	294
stop_gained	TCC	C	T	0	19	true	false	non-CpG transition	non-CpG	7718	1	2	294
stop_gained	TCC	C	T	0	19	true	false	non-CpG transition	non-CpG	10000	1	2	294
stop_gained	TCC	C	T	0	19	true	false	non-CpG transition	non-CpG	15000	1	3	294
stop_gained	TCC	C	T	0	19	true	false	non-CpG transition	non-CpG	15708	1	3	294
stop_gained	TCC	C	T	0	20	true	false	non-CpG transition	non-CpG	10	0	0	774
stop_gained	TCC	C	T	0	20	true	false	non-CpG transition	non-CpG	20	0	0	774
stop_gained	TCC	C	T	0	20	true	false	non-CpG transition	non-CpG	50	0	0	774
stop_gained	TCC	C	T	0	20	true	false	non-CpG transition	non-CpG	100	0	0	774
stop_gained	TCC	C	T	0	20	true	false	non-CpG transition	non-CpG	145	0	0	774
stop_gained	TCC	C	T	0	20	true	false	non-CpG transition	non-CpG	200	0	0	774
stop_gained	TCC	C	T	0	20	true	false	non-CpG transition	non-CpG	424	0	0	774
stop_gained	TCC	C	T	0	20	true	false	non-CpG transition	non-CpG	500	0	0	774
stop_gained	TCC	C	T	0	20	true	false	non-CpG transition	non-CpG	544	0	0	774
stop_gained	TCC	C	T	0	20	true	false	non-CpG transition	non-CpG	780	0	0	774
stop_gained	TCC	C	T	0	20	true	false	non-CpG transition	non-CpG	1000	0	0	774
stop_gained	TCC	C	T	0	20	true	false	non-CpG transition	non-CpG	1738	0	0	774
stop_gained	TCC	C	T	0	20	true	false	non-CpG transition	non-CpG	2000	0	0	774
stop_gained	TCC	C	T	0	20	true	false	non-CpG transition	non-CpG	4359	1	1	774
stop_gained	TCC	C	T	0	20	true	false	non-CpG transition	non-CpG	5000	1	1	774
stop_gained	TCC	C	T	0	20	true	false	non-CpG transition	non-CpG	7718	0	1	774
stop_gained	TCC	C	T	0	20	true	false	non-CpG transition	non-CpG	10000	1	2	774
stop_gained	TCC	C	T	0	20	true	false	non-CpG transition	non-CpG	15000	2	3	774
stop_gained	TCC	C	T	0	20	true	false	non-CpG transition	non-CpG	15708	2	3	774
stop_gained	TCC	C	T	0	23	true	false	non-CpG transition	non-CpG	10	0	0	110
stop_gained	TCC	C	T	0	23	true	false	non-CpG transition	non-CpG	20	0	0	110
stop_gained	TCC	C	T	0	23	true	false	non-CpG transition	non-CpG	50	0	0	110
stop_gained	TCC	C	T	0	23	true	false	non-CpG transition	non-CpG	100	0	0	110
stop_gained	TCC	C	T	0	23	true	false	non-CpG transition	non-CpG	145	0	0	110
stop_gained	TCC	C	T	0	23	true	false	non-CpG transition	non-CpG	200	0	0	110
stop_gained	TCC	C	T	0	23	true	false	non-CpG transition	non-CpG	424	0	0	110
stop_gained	TCC	C	T	0	23	true	false	non-CpG transition	non-CpG	500	0	0	110
stop_gained	TCC	C	T	0	23	true	false	non-CpG transition	non-CpG	544	0	0	110
stop_gained	TCC	C	T	0	23	true	false	non-CpG transition	non-CpG	780	0	0	110
stop_gained	TCC	C	T	0	23	true	false	non-CpG transition	non-CpG	1000	0	0	110
stop_gained	TCC	C	T	0	23	true	false	non-CpG transition	non-CpG	1738	0	0	110
stop_gained	TCC	C	T	0	23	true	false	non-CpG transition	non-CpG	2000	0	0	110
stop_gained	TCC	C	T	0	23	true	false	non-CpG transition	non-CpG	4359	0	0	110
stop_gained	TCC	C	T	0	23	true	false	non-CpG transition	non-CpG	5000	0	0	110
stop_gained	TCC	C	T	0	23	true	false	non-CpG transition	non-CpG	7718	0	0	110
stop_gained	TCC	C	T	0	23	true	false	non-CpG transition	non-CpG	10000	0	0	110
stop_gained	TCC	C	T	0	23	true	false	non-CpG transition	non-CpG	15000	1	1	110
stop_gained	TCC	C	T	0	23	true	false	non-CpG transition	non-CpG	15708	1	1	110
stop_gained	TCC	C	T	0	24	true	false	non-CpG transition	non-CpG	10	0	0	150
stop_gained	TCC	C	T	0	24	true	false	non-CpG transition	non-CpG	20	0	0	150
stop_gained	TCC	C	T	0	24	true	false	non-CpG transition	non-CpG	50	0	0	150
stop_gained	TCC	C	T	0	24	true	false	non-CpG transition	non-CpG	100	0	0	150
stop_gained	TCC	C	T	0	24	true	false	non-CpG transition	non-CpG	145	0	0	150
stop_gained	TCC	C	T	0	24	true	false	non-CpG transition	non-CpG	200	0	0	150
stop_gained	TCC	C	T	0	24	true	false	non-CpG transition	non-CpG	424	0	0	150
stop_gained	TCC	C	T	0	24	true	false	non-CpG transition	non-CpG	500	0	0	150
stop_gained	TCC	C	T	0	24	true	false	non-CpG transition	non-CpG	544	0	0	150
stop_gained	TCC	C	T	0	24	true	false	non-CpG transition	non-CpG	780	0	0	150
stop_gained	TCC	C	T	0	24	true	false	non-CpG transition	non-CpG	1000	0	0	150
stop_gained	TCC	C	T	0	24	true	false	non-CpG transition	non-CpG	1738	0	0	150
stop_gained	TCC	C	T	0	24	true	false	non-CpG transition	non-CpG	2000	0	0	150
stop_gained	TCC	C	T	0	24	true	false	non-CpG transition	non-CpG	4359	0	0	150
stop_gained	TCC	C	T	0	24	true	false	non-CpG transition	non-CpG	5000	0	0	150
stop_gained	TCC	C	T	0	24	true	false	non-CpG transition	non-CpG	7718	1	1	150
stop_gained	TCC	C	T	0	24	true	false	non-CpG transition	non-CpG	10000	0	1	150
stop_gained	TCC	C	T	0	24	true	false	non-CpG transition	non-CpG	15000	2	3	150
stop_gained	TCC	C	T	0	24	true	false	non-CpG transition	non-CpG	15708	2	3	150
stop_gained	TCC	C	T	0	25	true	false	non-CpG transition	non-CpG	10	0	0	221
stop_gained	TCC	C	T	0	25	true	false	non-CpG transition	non-CpG	20	0	0	221
stop_gained	TCC	C	T	0	25	true	false	non-CpG transition	non-CpG	50	0	0	221
stop_gained	TCC	C	T	0	25	true	false	non-CpG transition	non-CpG	100	0	0	221
stop_gained	TCC	C	T	0	25	true	false	non-CpG transition	non-CpG	145	0	0	221
stop_gained	TCC	C	T	0	25	true	false	non-CpG transition	non-CpG	200	0	0	221
stop_gained	TCC	C	T	0	25	true	false	non-CpG transition	non-CpG	424	0	0	221
stop_gained	TCC	C	T	0	25	true	false	non-CpG transition	non-CpG	500	0	0	221
stop_gained	TCC	C	T	0	25	true	false	non-CpG transition	non-CpG	544	0	0	221
stop_gained	TCC	C	T	0	25	true	false	non-CpG transition	non-CpG	780	0	0	221
stop_gained	TCC	C	T	0	25	true	false	non-CpG transition	non-CpG	1000	0	0	221
stop_gained	TCC	C	T	0	25	true	false	non-CpG transition	non-CpG	1738	0	0	221
stop_gained	TCC	C	T	0	25	true	false	non-CpG transition	non-CpG	2000	0	0	221
stop_gained	TCC	C	T	0	25	true	false	non-CpG transition	non-CpG	4359	1	1	221
stop_gained	TCC	C	T	0	25	true	false	non-CpG transition	non-CpG	5000	1	1	221
stop_gained	TCC	C	T	0	25	true	false	non-CpG transition	non-CpG	7718	2	3	221
stop_gained	TCC	C	T	0	25	true	false	non-CpG transition	non-CpG	10000	2	3	221
stop_gained	TCC	C	T	0	25	true	false	non-CpG transition	non-CpG	15000	2	3	221
stop_gained	TCC	C	T	0	25	true	false	non-CpG transition	non-CpG	15708	3	4	221
stop_gained	TCC	C	T	0	26	true	false	non-CpG transition	non-CpG	10	0	0	331
stop_gained	TCC	C	T	0	26	true	false	non-CpG transition	non-CpG	20	0	0	331
stop_gained	TCC	C	T	0	26	true	false	non-CpG transition	non-CpG	50	0	0	331
stop_gained	TCC	C	T	0	26	true	false	non-CpG transition	non-CpG	100	0	0	331
stop_gained	TCC	C	T	0	26	true	false	non-CpG transition	non-CpG	145	0	0	331
stop_gained	TCC	C	T	0	26	true	false	non-CpG transition	non-CpG	200	0	0	331
stop_gained	TCC	C	T	0	26	true	false	non-CpG transition	non-CpG	424	0	0	331
stop_gained	TCC	C	T	0	26	true	false	non-CpG transition	non-CpG	500	0	0	331
stop_gained	TCC	C	T	0	26	true	false	non-CpG transition	non-CpG	544	0	0	331
stop_gained	TCC	C	T	0	26	true	false	non-CpG transition	non-CpG	780	0	0	331
stop_gained	TCC	C	T	0	26	true	false	non-CpG transition	non-CpG	1000	0	0	331
stop_gained	TCC	C	T	0	26	true	false	non-CpG transition	non-CpG	1738	0	0	331
stop_gained	TCC	C	T	0	26	true	false	non-CpG transition	non-CpG	2000	0	0	331
stop_gained	TCC	C	T	0	26	true	false	non-CpG transition	non-CpG	4359	2	2	331
stop_gained	TCC	C	T	0	26	true	false	non-CpG transition	non-CpG	5000	2	2	331
stop_gained	TCC	C	T	0	26	true	false	non-CpG transition	non-CpG	7718	2	2	331
stop_gained	TCC	C	T	0	26	true	false	non-CpG transition	non-CpG	10000	3	3	331
stop_gained	TCC	C	T	0	26	true	false	non-CpG transition	non-CpG	15000	3	4	331
stop_gained	TCC	C	T	0	26	true	false	non-CpG transition	non-CpG	15708	4	5	331
stop_gained	TCC	C	T	0	27	true	false	non-CpG transition	non-CpG	10	0	0	555
stop_gained	TCC	C	T	0	27	true	false	non-CpG transition	non-CpG	20	0	0	555
stop_gained	TCC	C	T	0	27	true	false	non-CpG transition	non-CpG	50	0	0	555
stop_gained	TCC	C	T	0	27	true	false	non-CpG transition	non-CpG	100	0	0	555
stop_gained	TCC	C	T	0	27	true	false	non-CpG transition	non-CpG	145	0	0	555
stop_gained	TCC	C	T	0	27	true	false	non-CpG transition	non-CpG	200	0	0	555
stop_gained	TCC	C	T	0	27	true	false	non-CpG transition	non-CpG	424	0	1	555
stop_gained	TCC	C	T	0	27	true	false	non-CpG transition	non-CpG	500	0	1	555
stop_gained	TCC	C	T	0	27	true	false	non-CpG transition	non-CpG	544	0	1	555
stop_gained	TCC	C	T	0	27	true	false	non-CpG transition	non-CpG	780	0	1	555
stop_gained	TCC	C	T	0	27	true	false	non-CpG transition	non-CpG	1000	1	2	555
stop_gained	TCC	C	T	0	27	true	false	non-CpG transition	non-CpG	1738	2	3	555
stop_gained	TCC	C	T	0	27	true	false	non-CpG transition	non-CpG	2000	2	3	555
stop_gained	TCC	C	T	0	27	true	false	non-CpG transition	non-CpG	4359	5	6	555
stop_gained	TCC	C	T	0	27	true	false	non-CpG transition	non-CpG	5000	5	6	555
stop_gained	TCC	C	T	0	27	true	false	non-CpG transition	non-CpG	7718	4	6	555
stop_gained	TCC	C	T	0	27	true	false	non-CpG transition	non-CpG	10000	4	7	555
stop_gained	TCC	C	T	0	27	true	false	non-CpG transition	non-CpG	15000	4	8	555
stop_gained	TCC	C	T	0	27	true	false	non-CpG transition	non-CpG	15708	4	8	555
stop_gained	TCC	C	T	0	28	true	false	non-CpG transition	non-CpG	10	0	0	1260
stop_gained	TCC	C	T	0	28	true	false	non-CpG transition	non-CpG	20	0	0	1260
stop_gained	TCC	C	T	0	28	true	false	non-CpG transition	non-CpG	50	0	0	1260
stop_gained	TCC	C	T	0	28	true	false	non-CpG transition	non-CpG	100	1	1	1260
stop_gained	TCC	C	T	0	28	true	false	non-CpG transition	non-CpG	145	1	1	1260
stop_gained	TCC	C	T	0	28	true	false	non-CpG transition	non-CpG	200	1	1	1260
stop_gained	TCC	C	T	0	28	true	false	non-CpG transition	non-CpG	424	2	3	1260
stop_gained	TCC	C	T	0	28	true	false	non-CpG transition	non-CpG	500	3	4	1260
stop_gained	TCC	C	T	0	28	true	false	non-CpG transition	non-CpG	544	3	4	1260
stop_gained	TCC	C	T	0	28	true	false	non-CpG transition	non-CpG	780	3	4	1260
stop_gained	TCC	C	T	0	28	true	false	non-CpG transition	non-CpG	1000	2	4	1260
stop_gained	TCC	C	T	0	28	true	false	non-CpG transition	non-CpG	1738	2	4	1260
stop_gained	TCC	C	T	0	28	true	false	non-CpG transition	non-CpG	2000	2	4	1260
stop_gained	TCC	C	T	0	28	true	false	non-CpG transition	non-CpG	4359	6	9	1260
stop_gained	TCC	C	T	0	28	true	false	non-CpG transition	non-CpG	5000	6	9	1260
stop_gained	TCC	C	T	0	28	true	false	non-CpG transition	non-CpG	7718	7	11	1260
stop_gained	TCC	C	T	0	28	true	false	non-CpG transition	non-CpG	10000	9	13	1260
stop_gained	TCC	C	T	0	28	true	false	non-CpG transition	non-CpG	15000	13	17	1260
stop_gained	TCC	C	T	0	28	true	false	non-CpG transition	non-CpG	15708	15	19	1260
stop_gained	TCC	C	T	0	29	true	false	non-CpG transition	non-CpG	10	1	2	3183
stop_gained	TCC	C	T	0	29	true	false	non-CpG transition	non-CpG	20	1	2	3183
stop_gained	TCC	C	T	0	29	true	false	non-CpG transition	non-CpG	50	1	2	3183
stop_gained	TCC	C	T	0	29	true	false	non-CpG transition	non-CpG	100	2	3	3183
stop_gained	TCC	C	T	0	29	true	false	non-CpG transition	non-CpG	145	2	4	3183
stop_gained	TCC	C	T	0	29	true	false	non-CpG transition	non-CpG	200	2	4	3183
stop_gained	TCC	C	T	0	29	true	false	non-CpG transition	non-CpG	424	5	8	3183
stop_gained	TCC	C	T	0	29	true	false	non-CpG transition	non-CpG	500	5	9	3183
stop_gained	TCC	C	T	0	29	true	false	non-CpG transition	non-CpG	544	5	9	3183
stop_gained	TCC	C	T	0	29	true	false	non-CpG transition	non-CpG	780	6	11	3183
stop_gained	TCC	C	T	0	29	true	false	non-CpG transition	non-CpG	1000	8	13	3183
stop_gained	TCC	C	T	0	29	true	false	non-CpG transition	non-CpG	1738	12	19	3183
stop_gained	TCC	C	T	0	29	true	false	non-CpG transition	non-CpG	2000	13	20	3183
stop_gained	TCC	C	T	0	29	true	false	non-CpG transition	non-CpG	4359	14	25	3183
stop_gained	TCC	C	T	0	29	true	false	non-CpG transition	non-CpG	5000	14	26	3183
stop_gained	TCC	C	T	0	29	true	false	non-CpG transition	non-CpG	7718	20	36	3183
stop_gained	TCC	C	T	0	29	true	false	non-CpG transition	non-CpG	10000	26	42	3183
stop_gained	TCC	C	T	0	29	true	false	non-CpG transition	non-CpG	15000	32	52	3183
stop_gained	TCC	C	T	0	29	true	false	non-CpG transition	non-CpG	15708	32	53	3183
stop_gained	TCC	C	T	0	30	true	false	non-CpG transition	non-CpG	10	0	0	7543
stop_gained	TCC	C	T	0	30	true	false	non-CpG transition	non-CpG	20	0	0	7543
stop_gained	TCC	C	T	0	30	true	false	non-CpG transition	non-CpG	50	0	0	7543
stop_gained	TCC	C	T	0	30	true	false	non-CpG transition	non-CpG	100	1	1	7543
stop_gained	TCC	C	T	0	30	true	false	non-CpG transition	non-CpG	145	2	2	7543
stop_gained	TCC	C	T	0	30	true	false	non-CpG transition	non-CpG	200	3	3	7543
stop_gained	TCC	C	T	0	30	true	false	non-CpG transition	non-CpG	424	8	9	7543
stop_gained	TCC	C	T	0	30	true	false	non-CpG transition	non-CpG	500	10	11	7543
stop_gained	TCC	C	T	0	30	true	false	non-CpG transition	non-CpG	544	10	11	7543
stop_gained	TCC	C	T	0	30	true	false	non-CpG transition	non-CpG	780	15	17	7543
stop_gained	TCC	C	T	0	30	true	false	non-CpG transition	non-CpG	1000	16	20	7543
stop_gained	TCC	C	T	0	30	true	false	non-CpG transition	non-CpG	1738	17	23	7543
stop_gained	TCC	C	T	0	30	true	false	non-CpG transition	non-CpG	2000	17	25	7543
stop_gained	TCC	C	T	0	30	true	false	non-CpG transition	non-CpG	4359	33	44	7543
stop_gained	TCC	C	T	0	30	true	false	non-CpG transition	non-CpG	5000	36	50	7543
stop_gained	TCC	C	T	0	30	true	false	non-CpG transition	non-CpG	7718	49	65	7543
stop_gained	TCC	C	T	0	30	true	false	non-CpG transition	non-CpG	10000	53	77	7543
stop_gained	TCC	C	T	0	30	true	false	non-CpG transition	non-CpG	15000	63	95	7543
stop_gained	TCC	C	T	0	30	true	false	non-CpG transition	non-CpG	15708	63	97	7543
stop_gained	TCC	C	T	0	31	true	false	non-CpG transition	non-CpG	10	2	2	11611
stop_gained	TCC	C	T	0	31	true	false	non-CpG transition	non-CpG	20	3	3	11611
stop_gained	TCC	C	T	0	31	true	false	non-CpG transition	non-CpG	50	3	4	11611
stop_gained	TCC	C	T	0	31	true	false	non-CpG transition	non-CpG	100	2	6	11611
stop_gained	TCC	C	T	0	31	true	false	non-CpG transition	non-CpG	145	4	8	11611
stop_gained	TCC	C	T	0	31	true	false	non-CpG transition	non-CpG	200	5	9	11611
stop_gained	TCC	C	T	0	31	true	false	non-CpG transition	non-CpG	424	9	16	11611
stop_gained	TCC	C	T	0	31	true	false	non-CpG transition	non-CpG	500	15	22	11611
stop_gained	TCC	C	T	0	31	true	false	non-CpG transition	non-CpG	544	14	22	11611
stop_gained	TCC	C	T	0	31	true	false	non-CpG transition	non-CpG	780	17	28	11611
stop_gained	TCC	C	T	0	31	true	false	non-CpG transition	non-CpG	1000	18	31	11611
stop_gained	TCC	C	T	0	31	true	false	non-CpG transition	non-CpG	1738	25	41	11611
stop_gained	TCC	C	T	0	31	true	false	non-CpG transition	non-CpG	2000	28	45	11611
stop_gained	TCC	C	T	0	31	true	false	non-CpG transition	non-CpG	4359	53	76	11611
stop_gained	TCC	C	T	0	31	true	false	non-CpG transition	non-CpG	5000	60	84	11611
stop_gained	TCC	C	T	0	31	true	false	non-CpG transition	non-CpG	7718	69	108	11611
stop_gained	TCC	C	T	0	31	true	false	non-CpG transition	non-CpG	10000	82	127	11611
stop_gained	TCC	C	T	0	31	true	false	non-CpG transition	non-CpG	15000	122	184	11611
stop_gained	TCC	C	T	0	31	true	false	non-CpG transition	non-CpG	15708	123	187	11611
stop_gained	TCC	C	T	0	32	true	false	non-CpG transition	non-CpG	10	2	3	8853
stop_gained	TCC	C	T	0	32	true	false	non-CpG transition	non-CpG	20	2	3	8853
stop_gained	TCC	C	T	0	32	true	false	non-CpG transition	non-CpG	50	3	4	8853
stop_gained	TCC	C	T	0	32	true	false	non-CpG transition	non-CpG	100	3	5	8853
stop_gained	TCC	C	T	0	32	true	false	non-CpG transition	non-CpG	145	3	6	8853
stop_gained	TCC	C	T	0	32	true	false	non-CpG transition	non-CpG	200	5	8	8853
stop_gained	TCC	C	T	0	32	true	false	non-CpG transition	non-CpG	424	11	15	8853
stop_gained	TCC	C	T	0	32	true	false	non-CpG transition	non-CpG	500	12	16	8853
stop_gained	TCC	C	T	0	32	true	false	non-CpG transition	non-CpG	544	12	16	8853
stop_gained	TCC	C	T	0	32	true	false	non-CpG transition	non-CpG	780	17	23	8853
stop_gained	TCC	C	T	0	32	true	false	non-CpG transition	non-CpG	1000	18	26	8853
stop_gained	TCC	C	T	0	32	true	false	non-CpG transition	non-CpG	1738	23	34	8853
stop_gained	TCC	C	T	0	32	true	false	non-CpG transition	non-CpG	2000	26	38	8853
stop_gained	TCC	C	T	0	32	true	false	non-CpG transition	non-CpG	4359	40	61	8853
stop_gained	TCC	C	T	0	32	true	false	non-CpG transition	non-CpG	5000	46	67	8853
stop_gained	TCC	C	T	0	32	true	false	non-CpG transition	non-CpG	7718	60	88	8853
stop_gained	TCC	C	T	0	32	true	false	non-CpG transition	non-CpG	10000	68	102	8853
stop_gained	TCC	C	T	0	32	true	false	non-CpG transition	non-CpG	15000	80	127	8853
stop_gained	TCC	C	T	0	32	true	false	non-CpG transition	non-CpG	15708	83	130	8853
stop_gained	TCC	C	T	0	33	true	false	non-CpG transition	non-CpG	10	0	0	3289
stop_gained	TCC	C	T	0	33	true	false	non-CpG transition	non-CpG	20	0	0	3289
stop_gained	TCC	C	T	0	33	true	false	non-CpG transition	non-CpG	50	1	1	3289
stop_gained	TCC	C	T	0	33	true	false	non-CpG transition	non-CpG	100	0	1	3289
stop_gained	TCC	C	T	0	33	true	false	non-CpG transition	non-CpG	145	0	1	3289
stop_gained	TCC	C	T	0	33	true	false	non-CpG transition	non-CpG	200	0	1	3289
stop_gained	TCC	C	T	0	33	true	false	non-CpG transition	non-CpG	424	1	2	3289
stop_gained	TCC	C	T	0	33	true	false	non-CpG transition	non-CpG	500	1	2	3289
stop_gained	TCC	C	T	0	33	true	false	non-CpG transition	non-CpG	544	1	2	3289
stop_gained	TCC	C	T	0	33	true	false	non-CpG transition	non-CpG	780	4	5	3289
stop_gained	TCC	C	T	0	33	true	false	non-CpG transition	non-CpG	1000	7	8	3289
stop_gained	TCC	C	T	0	33	true	false	non-CpG transition	non-CpG	1738	10	11	3289
stop_gained	TCC	C	T	0	33	true	false	non-CpG transition	non-CpG	2000	10	12	3289
stop_gained	TCC	C	T	0	33	true	false	non-CpG transition	non-CpG	4359	16	20	3289
stop_gained	TCC	C	T	0	33	true	false	non-CpG transition	non-CpG	5000	17	21	3289
stop_gained	TCC	C	T	0	33	true	false	non-CpG transition	non-CpG	7718	27	33	3289
stop_gained	TCC	C	T	0	33	true	false	non-CpG transition	non-CpG	10000	31	41	3289
stop_gained	TCC	C	T	0	33	true	false	non-CpG transition	non-CpG	15000	47	60	3289
stop_gained	TCC	C	T	0	33	true	false	non-CpG transition	non-CpG	15708	48	61	3289
stop_gained	TCC	C	T	0	34	true	false	non-CpG transition	non-CpG	10	0	0	723
stop_gained	TCC	C	T	0	34	true	false	non-CpG transition	non-CpG	20	0	0	723
stop_gained	TCC	C	T	0	34	true	false	non-CpG transition	non-CpG	50	0	0	723
stop_gained	TCC	C	T	0	34	true	false	non-CpG transition	non-CpG	100	0	0	723
stop_gained	TCC	C	T	0	34	true	false	non-CpG transition	non-CpG	145	0	0	723
stop_gained	TCC	C	T	0	34	true	false	non-CpG transition	non-CpG	200	1	1	723
stop_gained	TCC	C	T	0	34	true	false	non-CpG transition	non-CpG	424	2	2	723
stop_gained	TCC	C	T	0	34	true	false	non-CpG transition	non-CpG	500	2	2	723
stop_gained	TCC	C	T	0	34	true	false	non-CpG transition	non-CpG	544	2	2	723
stop_gained	TCC	C	T	0	34	true	false	non-CpG transition	non-CpG	780	1	2	723
stop_gained	TCC	C	T	0	34	true	false	non-CpG transition	non-CpG	1000	1	2	723
stop_gained	TCC	C	T	0	34	true	false	non-CpG transition	non-CpG	1738	1	2	723
stop_gained	TCC	C	T	0	34	true	false	non-CpG transition	non-CpG	2000	2	3	723
stop_gained	TCC	C	T	0	34	true	false	non-CpG transition	non-CpG	4359	3	4	723
stop_gained	TCC	C	T	0	34	true	false	non-CpG transition	non-CpG	5000	4	5	723
stop_gained	TCC	C	T	0	34	true	false	non-CpG transition	non-CpG	7718	6	8	723
stop_gained	TCC	C	T	0	34	true	false	non-CpG transition	non-CpG	10000	8	10	723
stop_gained	TCC	C	T	0	34	true	false	non-CpG transition	non-CpG	15000	10	13	723
stop_gained	TCC	C	T	0	34	true	false	non-CpG transition	non-CpG	15708	10	13	723
stop_gained	TCC	C	T	0	35	true	false	non-CpG transition	non-CpG	10	0	0	117
stop_gained	TCC	C	T	0	35	true	false	non-CpG transition	non-CpG	20	0	0	117
stop_gained	TCC	C	T	0	35	true	false	non-CpG transition	non-CpG	50	0	0	117
stop_gained	TCC	C	T	0	35	true	false	non-CpG transition	non-CpG	100	0	0	117
stop_gained	TCC	C	T	0	35	true	false	non-CpG transition	non-CpG	145	0	0	117
stop_gained	TCC	C	T	0	35	true	false	non-CpG transition	non-CpG	200	0	0	117
stop_gained	TCC	C	T	0	35	true	false	non-CpG transition	non-CpG	424	0	0	117
stop_gained	TCC	C	T	0	35	true	false	non-CpG transition	non-CpG	500	0	0	117
stop_gained	TCC	C	T	0	35	true	false	non-CpG transition	non-CpG	544	0	0	117
stop_gained	TCC	C	T	0	35	true	false	non-CpG transition	non-CpG	780	0	0	117
stop_gained	TCC	C	T	0	35	true	false	non-CpG transition	non-CpG	1000	0	0	117
stop_gained	TCC	C	T	0	35	true	false	non-CpG transition	non-CpG	1738	0	0	117
stop_gained	TCC	C	T	0	35	true	false	non-CpG transition	non-CpG	2000	0	0	117
stop_gained	TCC	C	T	0	35	true	false	non-CpG transition	non-CpG	4359	0	0	117
stop_gained	TCC	C	T	0	35	true	false	non-CpG transition	non-CpG	5000	0	0	117
stop_gained	TCC	C	T	0	35	true	false	non-CpG transition	non-CpG	7718	0	0	117
stop_gained	TCC	C	T	0	35	true	false	non-CpG transition	non-CpG	10000	2	2	117
stop_gained	TCC	C	T	0	35	true	false	non-CpG transition	non-CpG	15000	3	3	117
stop_gained	TCC	C	T	0	35	true	false	non-CpG transition	non-CpG	15708	3	3	117
stop_gained	TCC	C	T	0	36	true	false	non-CpG transition	non-CpG	10	0	0	34
stop_gained	TCC	C	T	0	36	true	false	non-CpG transition	non-CpG	20	0	0	34
stop_gained	TCC	C	T	0	36	true	false	non-CpG transition	non-CpG	50	0	0	34
stop_gained	TCC	C	T	0	36	true	false	non-CpG transition	non-CpG	100	1	1	34
stop_gained	TCC	C	T	0	36	true	false	non-CpG transition	non-CpG	145	1	1	34
stop_gained	TCC	C	T	0	36	true	false	non-CpG transition	non-CpG	200	1	1	34
stop_gained	TCC	C	T	0	36	true	false	non-CpG transition	non-CpG	424	1	1	34
stop_gained	TCC	C	T	0	36	true	false	non-CpG transition	non-CpG	500	1	1	34
stop_gained	TCC	C	T	0	36	true	false	non-CpG transition	non-CpG	544	1	1	34
stop_gained	TCC	C	T	0	36	true	false	non-CpG transition	non-CpG	780	1	1	34
stop_gained	TCC	C	T	0	36	true	false	non-CpG transition	non-CpG	1000	2	2	34
stop_gained	TCC	C	T	0	36	true	false	non-CpG transition	non-CpG	1738	2	2	34
stop_gained	TCC	C	T	0	36	true	false	non-CpG transition	non-CpG	2000	2	2	34
stop_gained	TCC	C	T	0	36	true	false	non-CpG transition	non-CpG	4359	2	2	34
stop_gained	TCC	C	T	0	36	true	false	non-CpG transition	non-CpG	5000	2	2	34
stop_gained	TCC	C	T	0	36	true	false	non-CpG transition	non-CpG	7718	2	2	34
stop_gained	TCC	C	T	0	36	true	false	non-CpG transition	non-CpG	10000	2	2	34
stop_gained	TCC	C	T	0	36	true	false	non-CpG transition	non-CpG	15000	2	2	34
stop_gained	TCC	C	T	0	36	true	false	non-CpG transition	non-CpG	15708	2	2	34
stop_gained	TCC	C	T	0	38	true	false	non-CpG transition	non-CpG	10	0	0	7
stop_gained	TCC	C	T	0	38	true	false	non-CpG transition	non-CpG	20	0	0	7
stop_gained	TCC	C	T	0	38	true	false	non-CpG transition	non-CpG	50	0	0	7
stop_gained	TCC	C	T	0	38	true	false	non-CpG transition	non-CpG	100	0	0	7
stop_gained	TCC	C	T	0	38	true	false	non-CpG transition	non-CpG	145	0	0	7
stop_gained	TCC	C	T	0	38	true	false	non-CpG transition	non-CpG	200	0	0	7
stop_gained	TCC	C	T	0	38	true	false	non-CpG transition	non-CpG	424	0	0	7
stop_gained	TCC	C	T	0	38	true	false	non-CpG transition	non-CpG	500	0	0	7
stop_gained	TCC	C	T	0	38	true	false	non-CpG transition	non-CpG	544	0	0	7
stop_gained	TCC	C	T	0	38	true	false	non-CpG transition	non-CpG	780	0	0	7
stop_gained	TCC	C	T	0	38	true	false	non-CpG transition	non-CpG	1000	0	0	7
stop_gained	TCC	C	T	0	38	true	false	non-CpG transition	non-CpG	1738	0	0	7
stop_gained	TCC	C	T	0	38	true	false	non-CpG transition	non-CpG	2000	0	0	7
stop_gained	TCC	C	T	0	38	true	false	non-CpG transition	non-CpG	4359	0	0	7
stop_gained	TCC	C	T	0	38	true	false	non-CpG transition	non-CpG	5000	0	0	7
stop_gained	TCC	C	T	0	38	true	false	non-CpG transition	non-CpG	7718	1	1	7
stop_gained	TCC	C	T	0	38	true	false	non-CpG transition	non-CpG	10000	1	1	7
stop_gained	TCC	C	T	0	38	true	false	non-CpG transition	non-CpG	15000	1	1	7
stop_gained	TCC	C	T	0	38	true	false	non-CpG transition	non-CpG	15708	1	1	7
stop_gained	TCG	C	A	0	15	false	false	transversion	non-CpG	10	0	0	126
stop_gained	TCG	C	A	0	15	false	false	transversion	non-CpG	20	0	0	126
stop_gained	TCG	C	A	0	15	false	false	transversion	non-CpG	50	0	0	126
stop_gained	TCG	C	A	0	15	false	false	transversion	non-CpG	100	0	0	126
stop_gained	TCG	C	A	0	15	false	false	transversion	non-CpG	145	0	0	126
stop_gained	TCG	C	A	0	15	false	false	transversion	non-CpG	200	0	0	126
stop_gained	TCG	C	A	0	15	false	false	transversion	non-CpG	424	0	0	126
stop_gained	TCG	C	A	0	15	false	false	transversion	non-CpG	500	0	0	126
stop_gained	TCG	C	A	0	15	false	false	transversion	non-CpG	544	0	0	126
stop_gained	TCG	C	A	0	15	false	false	transversion	non-CpG	780	0	0	126
stop_gained	TCG	C	A	0	15	false	false	transversion	non-CpG	1000	0	0	126
stop_gained	TCG	C	A	0	15	false	false	transversion	non-CpG	1738	0	0	126
stop_gained	TCG	C	A	0	15	false	false	transversion	non-CpG	2000	0	0	126
stop_gained	TCG	C	A	0	15	false	false	transversion	non-CpG	4359	1	1	126
stop_gained	TCG	C	A	0	15	false	false	transversion	non-CpG	5000	1	1	126
stop_gained	TCG	C	A	0	15	false	false	transversion	non-CpG	7718	1	1	126
stop_gained	TCG	C	A	0	15	false	false	transversion	non-CpG	10000	1	1	126
stop_gained	TCG	C	A	0	15	false	false	transversion	non-CpG	15000	1	1	126
stop_gained	TCG	C	A	0	15	false	false	transversion	non-CpG	15708	1	1	126
stop_gained	TCG	C	A	0	16	false	false	transversion	non-CpG	10	0	0	151
stop_gained	TCG	C	A	0	16	false	false	transversion	non-CpG	20	0	0	151
stop_gained	TCG	C	A	0	16	false	false	transversion	non-CpG	50	0	0	151
stop_gained	TCG	C	A	0	16	false	false	transversion	non-CpG	100	0	0	151
stop_gained	TCG	C	A	0	16	false	false	transversion	non-CpG	145	0	0	151
stop_gained	TCG	C	A	0	16	false	false	transversion	non-CpG	200	0	0	151
stop_gained	TCG	C	A	0	16	false	false	transversion	non-CpG	424	0	0	151
stop_gained	TCG	C	A	0	16	false	false	transversion	non-CpG	500	0	0	151
stop_gained	TCG	C	A	0	16	false	false	transversion	non-CpG	544	0	0	151
stop_gained	TCG	C	A	0	16	false	false	transversion	non-CpG	780	0	0	151
stop_gained	TCG	C	A	0	16	false	false	transversion	non-CpG	1000	0	0	151
stop_gained	TCG	C	A	0	16	false	false	transversion	non-CpG	1738	0	0	151
stop_gained	TCG	C	A	0	16	false	false	transversion	non-CpG	2000	0	0	151
stop_gained	TCG	C	A	0	16	false	false	transversion	non-CpG	4359	0	0	151
stop_gained	TCG	C	A	0	16	false	false	transversion	non-CpG	5000	0	0	151
stop_gained	TCG	C	A	0	16	false	false	transversion	non-CpG	7718	0	0	151
stop_gained	TCG	C	A	0	16	false	false	transversion	non-CpG	10000	0	0	151
stop_gained	TCG	C	A	0	16	false	false	transversion	non-CpG	15000	1	1	151
stop_gained	TCG	C	A	0	16	false	false	transversion	non-CpG	15708	1	1	151
stop_gained	TCG	C	A	0	17	false	false	transversion	non-CpG	10	0	0	240
stop_gained	TCG	C	A	0	17	false	false	transversion	non-CpG	20	0	0	240
stop_gained	TCG	C	A	0	17	false	false	transversion	non-CpG	50	0	0	240
stop_gained	TCG	C	A	0	17	false	false	transversion	non-CpG	100	0	0	240
stop_gained	TCG	C	A	0	17	false	false	transversion	non-CpG	145	0	0	240
stop_gained	TCG	C	A	0	17	false	false	transversion	non-CpG	200	0	0	240
stop_gained	TCG	C	A	0	17	false	false	transversion	non-CpG	424	0	0	240
stop_gained	TCG	C	A	0	17	false	false	transversion	non-CpG	500	0	0	240
stop_gained	TCG	C	A	0	17	false	false	transversion	non-CpG	544	0	0	240
stop_gained	TCG	C	A	0	17	false	false	transversion	non-CpG	780	0	0	240
stop_gained	TCG	C	A	0	17	false	false	transversion	non-CpG	1000	0	0	240
stop_gained	TCG	C	A	0	17	false	false	transversion	non-CpG	1738	0	0	240
stop_gained	TCG	C	A	0	17	false	false	transversion	non-CpG	2000	0	0	240
stop_gained	TCG	C	A	0	17	false	false	transversion	non-CpG	4359	0	0	240
stop_gained	TCG	C	A	0	17	false	false	transversion	non-CpG	5000	0	0	240
stop_gained	TCG	C	A	0	17	false	false	transversion	non-CpG	7718	1	1	240
stop_gained	TCG	C	A	0	17	false	false	transversion	non-CpG	10000	1	1	240
stop_gained	TCG	C	A	0	17	false	false	transversion	non-CpG	15000	2	2	240
stop_gained	TCG	C	A	0	17	false	false	transversion	non-CpG	15708	2	2	240
stop_gained	TCG	C	A	0	18	false	false	transversion	non-CpG	10	0	0	416
stop_gained	TCG	C	A	0	18	false	false	transversion	non-CpG	20	0	0	416
stop_gained	TCG	C	A	0	18	false	false	transversion	non-CpG	50	0	0	416
stop_gained	TCG	C	A	0	18	false	false	transversion	non-CpG	100	0	0	416
stop_gained	TCG	C	A	0	18	false	false	transversion	non-CpG	145	0	0	416
stop_gained	TCG	C	A	0	18	false	false	transversion	non-CpG	200	0	0	416
stop_gained	TCG	C	A	0	18	false	false	transversion	non-CpG	424	0	0	416
stop_gained	TCG	C	A	0	18	false	false	transversion	non-CpG	500	0	0	416
stop_gained	TCG	C	A	0	18	false	false	transversion	non-CpG	544	0	0	416
stop_gained	TCG	C	A	0	18	false	false	transversion	non-CpG	780	0	0	416
stop_gained	TCG	C	A	0	18	false	false	transversion	non-CpG	1000	0	0	416
stop_gained	TCG	C	A	0	18	false	false	transversion	non-CpG	1738	0	0	416
stop_gained	TCG	C	A	0	18	false	false	transversion	non-CpG	2000	0	0	416
stop_gained	TCG	C	A	0	18	false	false	transversion	non-CpG	4359	0	0	416
stop_gained	TCG	C	A	0	18	false	false	transversion	non-CpG	5000	0	0	416
stop_gained	TCG	C	A	0	18	false	false	transversion	non-CpG	7718	0	0	416
stop_gained	TCG	C	A	0	18	false	false	transversion	non-CpG	10000	0	0	416
stop_gained	TCG	C	A	0	18	false	false	transversion	non-CpG	15000	2	2	416
stop_gained	TCG	C	A	0	18	false	false	transversion	non-CpG	15708	2	2	416
stop_gained	TCG	C	A	0	19	false	false	transversion	non-CpG	10	0	0	1121
stop_gained	TCG	C	A	0	19	false	false	transversion	non-CpG	20	0	0	1121
stop_gained	TCG	C	A	0	19	false	false	transversion	non-CpG	50	0	0	1121
stop_gained	TCG	C	A	0	19	false	false	transversion	non-CpG	100	0	0	1121
stop_gained	TCG	C	A	0	19	false	false	transversion	non-CpG	145	0	0	1121
stop_gained	TCG	C	A	0	19	false	false	transversion	non-CpG	200	0	0	1121
stop_gained	TCG	C	A	0	19	false	false	transversion	non-CpG	424	0	0	1121
stop_gained	TCG	C	A	0	19	false	false	transversion	non-CpG	500	0	0	1121
stop_gained	TCG	C	A	0	19	false	false	transversion	non-CpG	544	0	0	1121
stop_gained	TCG	C	A	0	19	false	false	transversion	non-CpG	780	0	0	1121
stop_gained	TCG	C	A	0	19	false	false	transversion	non-CpG	1000	0	0	1121
stop_gained	TCG	C	A	0	19	false	false	transversion	non-CpG	1738	0	0	1121
stop_gained	TCG	C	A	0	19	false	false	transversion	non-CpG	2000	0	0	1121
stop_gained	TCG	C	A	0	19	false	false	transversion	non-CpG	4359	3	3	1121
stop_gained	TCG	C	A	0	19	false	false	transversion	non-CpG	5000	3	3	1121
stop_gained	TCG	C	A	0	19	false	false	transversion	non-CpG	7718	2	4	1121
stop_gained	TCG	C	A	0	19	false	false	transversion	non-CpG	10000	3	5	1121
stop_gained	TCG	C	A	0	19	false	false	transversion	non-CpG	15000	3	6	1121
stop_gained	TCG	C	A	0	19	false	false	transversion	non-CpG	15708	3	6	1121
stop_gained	TCG	C	A	0	20	false	false	transversion	non-CpG	10	0	0	1979
stop_gained	TCG	C	A	0	20	false	false	transversion	non-CpG	20	0	0	1979
stop_gained	TCG	C	A	0	20	false	false	transversion	non-CpG	50	0	0	1979
stop_gained	TCG	C	A	0	20	false	false	transversion	non-CpG	100	0	0	1979
stop_gained	TCG	C	A	0	20	false	false	transversion	non-CpG	145	0	0	1979
stop_gained	TCG	C	A	0	20	false	false	transversion	non-CpG	200	0	0	1979
stop_gained	TCG	C	A	0	20	false	false	transversion	non-CpG	424	0	0	1979
stop_gained	TCG	C	A	0	20	false	false	transversion	non-CpG	500	0	0	1979
stop_gained	TCG	C	A	0	20	false	false	transversion	non-CpG	544	0	0	1979
stop_gained	TCG	C	A	0	20	false	false	transversion	non-CpG	780	0	0	1979
stop_gained	TCG	C	A	0	20	false	false	transversion	non-CpG	1000	0	0	1979
stop_gained	TCG	C	A	0	20	false	false	transversion	non-CpG	1738	0	0	1979
stop_gained	TCG	C	A	0	20	false	false	transversion	non-CpG	2000	0	0	1979
stop_gained	TCG	C	A	0	20	false	false	transversion	non-CpG	4359	2	2	1979
stop_gained	TCG	C	A	0	20	false	false	transversion	non-CpG	5000	2	2	1979
stop_gained	TCG	C	A	0	20	false	false	transversion	non-CpG	7718	2	3	1979
stop_gained	TCG	C	A	0	20	false	false	transversion	non-CpG	10000	2	3	1979
stop_gained	TCG	C	A	0	20	false	false	transversion	non-CpG	15000	5	6	1979
stop_gained	TCG	C	A	0	20	false	false	transversion	non-CpG	15708	5	6	1979
stop_gained	TCG	C	A	0	21	false	false	transversion	non-CpG	10	0	0	1225
stop_gained	TCG	C	A	0	21	false	false	transversion	non-CpG	20	0	0	1225
stop_gained	TCG	C	A	0	21	false	false	transversion	non-CpG	50	0	0	1225
stop_gained	TCG	C	A	0	21	false	false	transversion	non-CpG	100	0	0	1225
stop_gained	TCG	C	A	0	21	false	false	transversion	non-CpG	145	0	0	1225
stop_gained	TCG	C	A	0	21	false	false	transversion	non-CpG	200	0	0	1225
stop_gained	TCG	C	A	0	21	false	false	transversion	non-CpG	424	0	0	1225
stop_gained	TCG	C	A	0	21	false	false	transversion	non-CpG	500	0	0	1225
stop_gained	TCG	C	A	0	21	false	false	transversion	non-CpG	544	0	0	1225
stop_gained	TCG	C	A	0	21	false	false	transversion	non-CpG	780	0	0	1225
stop_gained	TCG	C	A	0	21	false	false	transversion	non-CpG	1000	0	0	1225
stop_gained	TCG	C	A	0	21	false	false	transversion	non-CpG	1738	0	0	1225
stop_gained	TCG	C	A	0	21	false	false	transversion	non-CpG	2000	0	0	1225
stop_gained	TCG	C	A	0	21	false	false	transversion	non-CpG	4359	0	0	1225
stop_gained	TCG	C	A	0	21	false	false	transversion	non-CpG	5000	0	0	1225
stop_gained	TCG	C	A	0	21	false	false	transversion	non-CpG	7718	1	1	1225
stop_gained	TCG	C	A	0	21	false	false	transversion	non-CpG	10000	1	1	1225
stop_gained	TCG	C	A	0	21	false	false	transversion	non-CpG	15000	2	2	1225
stop_gained	TCG	C	A	0	21	false	false	transversion	non-CpG	15708	3	3	1225
stop_gained	TCG	C	A	0	22	false	false	transversion	non-CpG	10	0	0	752
stop_gained	TCG	C	A	0	22	false	false	transversion	non-CpG	20	0	0	752
stop_gained	TCG	C	A	0	22	false	false	transversion	non-CpG	50	0	0	752
stop_gained	TCG	C	A	0	22	false	false	transversion	non-CpG	100	0	0	752
stop_gained	TCG	C	A	0	22	false	false	transversion	non-CpG	145	0	0	752
stop_gained	TCG	C	A	0	22	false	false	transversion	non-CpG	200	0	0	752
stop_gained	TCG	C	A	0	22	false	false	transversion	non-CpG	424	0	0	752
stop_gained	TCG	C	A	0	22	false	false	transversion	non-CpG	500	0	0	752
stop_gained	TCG	C	A	0	22	false	false	transversion	non-CpG	544	0	0	752
stop_gained	TCG	C	A	0	22	false	false	transversion	non-CpG	780	0	0	752
stop_gained	TCG	C	A	0	22	false	false	transversion	non-CpG	1000	1	1	752
stop_gained	TCG	C	A	0	22	false	false	transversion	non-CpG	1738	1	1	752
stop_gained	TCG	C	A	0	22	false	false	transversion	non-CpG	2000	1	1	752
stop_gained	TCG	C	A	0	22	false	false	transversion	non-CpG	4359	2	3	752
stop_gained	TCG	C	A	0	22	false	false	transversion	non-CpG	5000	2	3	752
stop_gained	TCG	C	A	0	22	false	false	transversion	non-CpG	7718	1	3	752
stop_gained	TCG	C	A	0	22	false	false	transversion	non-CpG	10000	1	3	752
stop_gained	TCG	C	A	0	22	false	false	transversion	non-CpG	15000	2	4	752
stop_gained	TCG	C	A	0	22	false	false	transversion	non-CpG	15708	2	4	752
stop_gained	TCG	C	A	0	23	false	false	transversion	non-CpG	10	0	0	913
stop_gained	TCG	C	A	0	23	false	false	transversion	non-CpG	20	0	0	913
stop_gained	TCG	C	A	0	23	false	false	transversion	non-CpG	50	0	0	913
stop_gained	TCG	C	A	0	23	false	false	transversion	non-CpG	100	0	0	913
stop_gained	TCG	C	A	0	23	false	false	transversion	non-CpG	145	0	0	913
stop_gained	TCG	C	A	0	23	false	false	transversion	non-CpG	200	1	1	913
stop_gained	TCG	C	A	0	23	false	false	transversion	non-CpG	424	1	1	913
stop_gained	TCG	C	A	0	23	false	false	transversion	non-CpG	500	1	1	913
stop_gained	TCG	C	A	0	23	false	false	transversion	non-CpG	544	0	1	913
stop_gained	TCG	C	A	0	23	false	false	transversion	non-CpG	780	0	1	913
stop_gained	TCG	C	A	0	23	false	false	transversion	non-CpG	1000	0	1	913
stop_gained	TCG	C	A	0	23	false	false	transversion	non-CpG	1738	0	1	913
stop_gained	TCG	C	A	0	23	false	false	transversion	non-CpG	2000	0	1	913
stop_gained	TCG	C	A	0	23	false	false	transversion	non-CpG	4359	1	2	913
stop_gained	TCG	C	A	0	23	false	false	transversion	non-CpG	5000	0	2	913
stop_gained	TCG	C	A	0	23	false	false	transversion	non-CpG	7718	0	2	913
stop_gained	TCG	C	A	0	23	false	false	transversion	non-CpG	10000	1	3	913
stop_gained	TCG	C	A	0	23	false	false	transversion	non-CpG	15000	3	5	913
stop_gained	TCG	C	A	0	23	false	false	transversion	non-CpG	15708	4	6	913
stop_gained	TCG	C	A	0	24	false	false	transversion	non-CpG	10	0	0	1286
stop_gained	TCG	C	A	0	24	false	false	transversion	non-CpG	20	0	0	1286
stop_gained	TCG	C	A	0	24	false	false	transversion	non-CpG	50	1	1	1286
stop_gained	TCG	C	A	0	24	false	false	transversion	non-CpG	100	1	1	1286
stop_gained	TCG	C	A	0	24	false	false	transversion	non-CpG	145	1	1	1286
stop_gained	TCG	C	A	0	24	false	false	transversion	non-CpG	200	1	1	1286
stop_gained	TCG	C	A	0	24	false	false	transversion	non-CpG	424	1	1	1286
stop_gained	TCG	C	A	0	24	false	false	transversion	non-CpG	500	1	1	1286
stop_gained	TCG	C	A	0	24	false	false	transversion	non-CpG	544	2	2	1286
stop_gained	TCG	C	A	0	24	false	false	transversion	non-CpG	780	2	3	1286
stop_gained	TCG	C	A	0	24	false	false	transversion	non-CpG	1000	2	3	1286
stop_gained	TCG	C	A	0	24	false	false	transversion	non-CpG	1738	1	3	1286
stop_gained	TCG	C	A	0	24	false	false	transversion	non-CpG	2000	1	3	1286
stop_gained	TCG	C	A	0	24	false	false	transversion	non-CpG	4359	5	7	1286
stop_gained	TCG	C	A	0	24	false	false	transversion	non-CpG	5000	5	7	1286
stop_gained	TCG	C	A	0	24	false	false	transversion	non-CpG	7718	5	9	1286
stop_gained	TCG	C	A	0	24	false	false	transversion	non-CpG	10000	8	12	1286
stop_gained	TCG	C	A	0	24	false	false	transversion	non-CpG	15000	8	14	1286
stop_gained	TCG	C	A	0	24	false	false	transversion	non-CpG	15708	9	15	1286
stop_gained	TCG	C	A	0	25	false	false	transversion	non-CpG	10	0	0	1681
stop_gained	TCG	C	A	0	25	false	false	transversion	non-CpG	20	0	0	1681
stop_gained	TCG	C	A	0	25	false	false	transversion	non-CpG	50	0	0	1681
stop_gained	TCG	C	A	0	25	false	false	transversion	non-CpG	100	0	0	1681
stop_gained	TCG	C	A	0	25	false	false	transversion	non-CpG	145	0	0	1681
stop_gained	TCG	C	A	0	25	false	false	transversion	non-CpG	200	0	0	1681
stop_gained	TCG	C	A	0	25	false	false	transversion	non-CpG	424	1	1	1681
stop_gained	TCG	C	A	0	25	false	false	transversion	non-CpG	500	1	1	1681
stop_gained	TCG	C	A	0	25	false	false	transversion	non-CpG	544	1	1	1681
stop_gained	TCG	C	A	0	25	false	false	transversion	non-CpG	780	1	1	1681
stop_gained	TCG	C	A	0	25	false	false	transversion	non-CpG	1000	1	1	1681
stop_gained	TCG	C	A	0	25	false	false	transversion	non-CpG	1738	1	2	1681
stop_gained	TCG	C	A	0	25	false	false	transversion	non-CpG	2000	1	2	1681
stop_gained	TCG	C	A	0	25	false	false	transversion	non-CpG	4359	0	2	1681
stop_gained	TCG	C	A	0	25	false	false	transversion	non-CpG	5000	1	3	1681
stop_gained	TCG	C	A	0	25	false	false	transversion	non-CpG	7718	1	3	1681
stop_gained	TCG	C	A	0	25	false	false	transversion	non-CpG	10000	2	4	1681
stop_gained	TCG	C	A	0	25	false	false	transversion	non-CpG	15000	6	9	1681
stop_gained	TCG	C	A	0	25	false	false	transversion	non-CpG	15708	6	10	1681
stop_gained	TCG	C	A	0	26	false	false	transversion	non-CpG	10	0	0	2325
stop_gained	TCG	C	A	0	26	false	false	transversion	non-CpG	20	0	0	2325
stop_gained	TCG	C	A	0	26	false	false	transversion	non-CpG	50	0	0	2325
stop_gained	TCG	C	A	0	26	false	false	transversion	non-CpG	100	0	0	2325
stop_gained	TCG	C	A	0	26	false	false	transversion	non-CpG	145	0	0	2325
stop_gained	TCG	C	A	0	26	false	false	transversion	non-CpG	200	1	1	2325
stop_gained	TCG	C	A	0	26	false	false	transversion	non-CpG	424	1	1	2325
stop_gained	TCG	C	A	0	26	false	false	transversion	non-CpG	500	1	1	2325
stop_gained	TCG	C	A	0	26	false	false	transversion	non-CpG	544	1	1	2325
stop_gained	TCG	C	A	0	26	false	false	transversion	non-CpG	780	1	1	2325
stop_gained	TCG	C	A	0	26	false	false	transversion	non-CpG	1000	0	1	2325
stop_gained	TCG	C	A	0	26	false	false	transversion	non-CpG	1738	2	3	2325
stop_gained	TCG	C	A	0	26	false	false	transversion	non-CpG	2000	3	4	2325
stop_gained	TCG	C	A	0	26	false	false	transversion	non-CpG	4359	7	9	2325
stop_gained	TCG	C	A	0	26	false	false	transversion	non-CpG	5000	9	11	2325
stop_gained	TCG	C	A	0	26	false	false	transversion	non-CpG	7718	9	13	2325
stop_gained	TCG	C	A	0	26	false	false	transversion	non-CpG	10000	11	15	2325
stop_gained	TCG	C	A	0	26	false	false	transversion	non-CpG	15000	20	25	2325
stop_gained	TCG	C	A	0	26	false	false	transversion	non-CpG	15708	19	25	2325
stop_gained	TCG	C	A	0	27	false	false	transversion	non-CpG	10	0	0	3564
stop_gained	TCG	C	A	0	27	false	false	transversion	non-CpG	20	0	0	3564
stop_gained	TCG	C	A	0	27	false	false	transversion	non-CpG	50	0	0	3564
stop_gained	TCG	C	A	0	27	false	false	transversion	non-CpG	100	0	0	3564
stop_gained	TCG	C	A	0	27	false	false	transversion	non-CpG	145	0	0	3564
stop_gained	TCG	C	A	0	27	false	false	transversion	non-CpG	200	0	0	3564
stop_gained	TCG	C	A	0	27	false	false	transversion	non-CpG	424	0	0	3564
stop_gained	TCG	C	A	0	27	false	false	transversion	non-CpG	500	0	0	3564
stop_gained	TCG	C	A	0	27	false	false	transversion	non-CpG	544	0	0	3564
stop_gained	TCG	C	A	0	27	false	false	transversion	non-CpG	780	1	1	3564
stop_gained	TCG	C	A	0	27	false	false	transversion	non-CpG	1000	2	2	3564
stop_gained	TCG	C	A	0	27	false	false	transversion	non-CpG	1738	2	3	3564
stop_gained	TCG	C	A	0	27	false	false	transversion	non-CpG	2000	3	4	3564
stop_gained	TCG	C	A	0	27	false	false	transversion	non-CpG	4359	9	10	3564
stop_gained	TCG	C	A	0	27	false	false	transversion	non-CpG	5000	11	13	3564
stop_gained	TCG	C	A	0	27	false	false	transversion	non-CpG	7718	14	19	3564
stop_gained	TCG	C	A	0	27	false	false	transversion	non-CpG	10000	17	22	3564
stop_gained	TCG	C	A	0	27	false	false	transversion	non-CpG	15000	25	35	3564
stop_gained	TCG	C	A	0	27	false	false	transversion	non-CpG	15708	25	35	3564
stop_gained	TCG	C	A	0	28	false	false	transversion	non-CpG	10	0	0	5988
stop_gained	TCG	C	A	0	28	false	false	transversion	non-CpG	20	0	0	5988
stop_gained	TCG	C	A	0	28	false	false	transversion	non-CpG	50	2	2	5988
stop_gained	TCG	C	A	0	28	false	false	transversion	non-CpG	100	2	3	5988
stop_gained	TCG	C	A	0	28	false	false	transversion	non-CpG	145	4	5	5988
stop_gained	TCG	C	A	0	28	false	false	transversion	non-CpG	200	4	6	5988
stop_gained	TCG	C	A	0	28	false	false	transversion	non-CpG	424	4	6	5988
stop_gained	TCG	C	A	0	28	false	false	transversion	non-CpG	500	3	6	5988
stop_gained	TCG	C	A	0	28	false	false	transversion	non-CpG	544	3	6	5988
stop_gained	TCG	C	A	0	28	false	false	transversion	non-CpG	780	4	7	5988
stop_gained	TCG	C	A	0	28	false	false	transversion	non-CpG	1000	5	9	5988
stop_gained	TCG	C	A	0	28	false	false	transversion	non-CpG	1738	7	12	5988
stop_gained	TCG	C	A	0	28	false	false	transversion	non-CpG	2000	9	14	5988
stop_gained	TCG	C	A	0	28	false	false	transversion	non-CpG	4359	13	20	5988
stop_gained	TCG	C	A	0	28	false	false	transversion	non-CpG	5000	19	26	5988
stop_gained	TCG	C	A	0	28	false	false	transversion	non-CpG	7718	28	37	5988
stop_gained	TCG	C	A	0	28	false	false	transversion	non-CpG	10000	29	42	5988
stop_gained	TCG	C	A	0	28	false	false	transversion	non-CpG	15000	40	61	5988
stop_gained	TCG	C	A	0	28	false	false	transversion	non-CpG	15708	41	63	5988
stop_gained	TCG	C	A	0	29	false	false	transversion	non-CpG	10	0	0	11979
stop_gained	TCG	C	A	0	29	false	false	transversion	non-CpG	20	0	1	11979
stop_gained	TCG	C	A	0	29	false	false	transversion	non-CpG	50	2	4	11979
stop_gained	TCG	C	A	0	29	false	false	transversion	non-CpG	100	2	4	11979
stop_gained	TCG	C	A	0	29	false	false	transversion	non-CpG	145	3	5	11979
stop_gained	TCG	C	A	0	29	false	false	transversion	non-CpG	200	4	6	11979
stop_gained	TCG	C	A	0	29	false	false	transversion	non-CpG	424	6	8	11979
stop_gained	TCG	C	A	0	29	false	false	transversion	non-CpG	500	7	9	11979
stop_gained	TCG	C	A	0	29	false	false	transversion	non-CpG	544	8	10	11979
stop_gained	TCG	C	A	0	29	false	false	transversion	non-CpG	780	10	13	11979
stop_gained	TCG	C	A	0	29	false	false	transversion	non-CpG	1000	11	15	11979
stop_gained	TCG	C	A	0	29	false	false	transversion	non-CpG	1738	19	24	11979
stop_gained	TCG	C	A	0	29	false	false	transversion	non-CpG	2000	22	28	11979
stop_gained	TCG	C	A	0	29	false	false	transversion	non-CpG	4359	43	56	11979
stop_gained	TCG	C	A	0	29	false	false	transversion	non-CpG	5000	46	60	11979
stop_gained	TCG	C	A	0	29	false	false	transversion	non-CpG	7718	57	76	11979
stop_gained	TCG	C	A	0	29	false	false	transversion	non-CpG	10000	71	94	11979
stop_gained	TCG	C	A	0	29	false	false	transversion	non-CpG	15000	94	128	11979
stop_gained	TCG	C	A	0	29	false	false	transversion	non-CpG	15708	93	129	11979
stop_gained	TCG	C	A	0	30	false	false	transversion	non-CpG	10	1	1	23408
stop_gained	TCG	C	A	0	30	false	false	transversion	non-CpG	20	0	2	23408
stop_gained	TCG	C	A	0	30	false	false	transversion	non-CpG	50	0	2	23408
stop_gained	TCG	C	A	0	30	false	false	transversion	non-CpG	100	2	5	23408
stop_gained	TCG	C	A	0	30	false	false	transversion	non-CpG	145	4	7	23408
stop_gained	TCG	C	A	0	30	false	false	transversion	non-CpG	200	5	8	23408
stop_gained	TCG	C	A	0	30	false	false	transversion	non-CpG	424	6	12	23408
stop_gained	TCG	C	A	0	30	false	false	transversion	non-CpG	500	6	12	23408
stop_gained	TCG	C	A	0	30	false	false	transversion	non-CpG	544	7	13	23408
stop_gained	TCG	C	A	0	30	false	false	transversion	non-CpG	780	12	18	23408
stop_gained	TCG	C	A	0	30	false	false	transversion	non-CpG	1000	18	24	23408
stop_gained	TCG	C	A	0	30	false	false	transversion	non-CpG	1738	25	34	23408
stop_gained	TCG	C	A	0	30	false	false	transversion	non-CpG	2000	28	39	23408
stop_gained	TCG	C	A	0	30	false	false	transversion	non-CpG	4359	48	65	23408
stop_gained	TCG	C	A	0	30	false	false	transversion	non-CpG	5000	56	75	23408
stop_gained	TCG	C	A	0	30	false	false	transversion	non-CpG	7718	81	109	23408
stop_gained	TCG	C	A	0	30	false	false	transversion	non-CpG	10000	98	134	23408
stop_gained	TCG	C	A	0	30	false	false	transversion	non-CpG	15000	129	178	23408
stop_gained	TCG	C	A	0	30	false	false	transversion	non-CpG	15708	140	190	23408
stop_gained	TCG	C	A	0	31	false	false	transversion	non-CpG	10	1	2	31705
stop_gained	TCG	C	A	0	31	false	false	transversion	non-CpG	20	1	2	31705
stop_gained	TCG	C	A	0	31	false	false	transversion	non-CpG	50	2	4	31705
stop_gained	TCG	C	A	0	31	false	false	transversion	non-CpG	100	4	10	31705
stop_gained	TCG	C	A	0	31	false	false	transversion	non-CpG	145	3	11	31705
stop_gained	TCG	C	A	0	31	false	false	transversion	non-CpG	200	3	11	31705
stop_gained	TCG	C	A	0	31	false	false	transversion	non-CpG	424	7	17	31705
stop_gained	TCG	C	A	0	31	false	false	transversion	non-CpG	500	9	19	31705
stop_gained	TCG	C	A	0	31	false	false	transversion	non-CpG	544	12	22	31705
stop_gained	TCG	C	A	0	31	false	false	transversion	non-CpG	780	19	29	31705
stop_gained	TCG	C	A	0	31	false	false	transversion	non-CpG	1000	21	34	31705
stop_gained	TCG	C	A	0	31	false	false	transversion	non-CpG	1738	32	48	31705
stop_gained	TCG	C	A	0	31	false	false	transversion	non-CpG	2000	38	55	31705
stop_gained	TCG	C	A	0	31	false	false	transversion	non-CpG	4359	70	94	31705
stop_gained	TCG	C	A	0	31	false	false	transversion	non-CpG	5000	73	102	31705
stop_gained	TCG	C	A	0	31	false	false	transversion	non-CpG	7718	108	141	31705
stop_gained	TCG	C	A	0	31	false	false	transversion	non-CpG	10000	135	176	31705
stop_gained	TCG	C	A	0	31	false	false	transversion	non-CpG	15000	190	251	31705
stop_gained	TCG	C	A	0	31	false	false	transversion	non-CpG	15708	192	258	31705
stop_gained	TCG	C	A	0	32	false	false	transversion	non-CpG	10	0	0	24597
stop_gained	TCG	C	A	0	32	false	false	transversion	non-CpG	20	0	0	24597
stop_gained	TCG	C	A	0	32	false	false	transversion	non-CpG	50	2	2	24597
stop_gained	TCG	C	A	0	32	false	false	transversion	non-CpG	100	2	3	24597
stop_gained	TCG	C	A	0	32	false	false	transversion	non-CpG	145	3	4	24597
stop_gained	TCG	C	A	0	32	false	false	transversion	non-CpG	200	6	7	24597
stop_gained	TCG	C	A	0	32	false	false	transversion	non-CpG	424	16	19	24597
stop_gained	TCG	C	A	0	32	false	false	transversion	non-CpG	500	19	22	24597
stop_gained	TCG	C	A	0	32	false	false	transversion	non-CpG	544	18	23	24597
stop_gained	TCG	C	A	0	32	false	false	transversion	non-CpG	780	24	31	24597
stop_gained	TCG	C	A	0	32	false	false	transversion	non-CpG	1000	30	38	24597
stop_gained	TCG	C	A	0	32	false	false	transversion	non-CpG	1738	36	47	24597
stop_gained	TCG	C	A	0	32	false	false	transversion	non-CpG	2000	43	54	24597
stop_gained	TCG	C	A	0	32	false	false	transversion	non-CpG	4359	69	89	24597
stop_gained	TCG	C	A	0	32	false	false	transversion	non-CpG	5000	74	99	24597
stop_gained	TCG	C	A	0	32	false	false	transversion	non-CpG	7718	95	129	24597
stop_gained	TCG	C	A	0	32	false	false	transversion	non-CpG	10000	118	157	24597
stop_gained	TCG	C	A	0	32	false	false	transversion	non-CpG	15000	153	211	24597
stop_gained	TCG	C	A	0	32	false	false	transversion	non-CpG	15708	158	219	24597
stop_gained	TCG	C	A	0	33	false	false	transversion	non-CpG	10	0	0	10399
stop_gained	TCG	C	A	0	33	false	false	transversion	non-CpG	20	0	0	10399
stop_gained	TCG	C	A	0	33	false	false	transversion	non-CpG	50	1	1	10399
stop_gained	TCG	C	A	0	33	false	false	transversion	non-CpG	100	1	1	10399
stop_gained	TCG	C	A	0	33	false	false	transversion	non-CpG	145	2	2	10399
stop_gained	TCG	C	A	0	33	false	false	transversion	non-CpG	200	4	4	10399
stop_gained	TCG	C	A	0	33	false	false	transversion	non-CpG	424	9	10	10399
stop_gained	TCG	C	A	0	33	false	false	transversion	non-CpG	500	9	11	10399
stop_gained	TCG	C	A	0	33	false	false	transversion	non-CpG	544	10	12	10399
stop_gained	TCG	C	A	0	33	false	false	transversion	non-CpG	780	10	13	10399
stop_gained	TCG	C	A	0	33	false	false	transversion	non-CpG	1000	13	16	10399
stop_gained	TCG	C	A	0	33	false	false	transversion	non-CpG	1738	16	20	10399
stop_gained	TCG	C	A	0	33	false	false	transversion	non-CpG	2000	16	23	10399
stop_gained	TCG	C	A	0	33	false	false	transversion	non-CpG	4359	21	31	10399
stop_gained	TCG	C	A	0	33	false	false	transversion	non-CpG	5000	27	37	10399
stop_gained	TCG	C	A	0	33	false	false	transversion	non-CpG	7718	32	45	10399
stop_gained	TCG	C	A	0	33	false	false	transversion	non-CpG	10000	45	58	10399
stop_gained	TCG	C	A	0	33	false	false	transversion	non-CpG	15000	67	89	10399
stop_gained	TCG	C	A	0	33	false	false	transversion	non-CpG	15708	73	95	10399
stop_gained	TCG	C	A	0	34	false	false	transversion	non-CpG	10	0	0	2510
stop_gained	TCG	C	A	0	34	false	false	transversion	non-CpG	20	0	0	2510
stop_gained	TCG	C	A	0	34	false	false	transversion	non-CpG	50	1	1	2510
stop_gained	TCG	C	A	0	34	false	false	transversion	non-CpG	100	1	2	2510
stop_gained	TCG	C	A	0	34	false	false	transversion	non-CpG	145	1	2	2510
stop_gained	TCG	C	A	0	34	false	false	transversion	non-CpG	200	1	2	2510
stop_gained	TCG	C	A	0	34	false	false	transversion	non-CpG	424	2	3	2510
stop_gained	TCG	C	A	0	34	false	false	transversion	non-CpG	500	2	3	2510
stop_gained	TCG	C	A	0	34	false	false	transversion	non-CpG	544	2	3	2510
stop_gained	TCG	C	A	0	34	false	false	transversion	non-CpG	780	3	4	2510
stop_gained	TCG	C	A	0	34	false	false	transversion	non-CpG	1000	3	4	2510
stop_gained	TCG	C	A	0	34	false	false	transversion	non-CpG	1738	3	4	2510
stop_gained	TCG	C	A	0	34	false	false	transversion	non-CpG	2000	3	5	2510
stop_gained	TCG	C	A	0	34	false	false	transversion	non-CpG	4359	7	10	2510
stop_gained	TCG	C	A	0	34	false	false	transversion	non-CpG	5000	7	10	2510
stop_gained	TCG	C	A	0	34	false	false	transversion	non-CpG	7718	10	16	2510
stop_gained	TCG	C	A	0	34	false	false	transversion	non-CpG	10000	12	18	2510
stop_gained	TCG	C	A	0	34	false	false	transversion	non-CpG	15000	18	26	2510
stop_gained	TCG	C	A	0	34	false	false	transversion	non-CpG	15708	19	27	2510
stop_gained	TCG	C	A	0	35	false	false	transversion	non-CpG	10	0	0	431
stop_gained	TCG	C	A	0	35	false	false	transversion	non-CpG	20	0	0	431
stop_gained	TCG	C	A	0	35	false	false	transversion	non-CpG	50	0	0	431
stop_gained	TCG	C	A	0	35	false	false	transversion	non-CpG	100	0	0	431
stop_gained	TCG	C	A	0	35	false	false	transversion	non-CpG	145	0	0	431
stop_gained	TCG	C	A	0	35	false	false	transversion	non-CpG	200	0	0	431
stop_gained	TCG	C	A	0	35	false	false	transversion	non-CpG	424	0	0	431
stop_gained	TCG	C	A	0	35	false	false	transversion	non-CpG	500	0	0	431
stop_gained	TCG	C	A	0	35	false	false	transversion	non-CpG	544	0	0	431
stop_gained	TCG	C	A	0	35	false	false	transversion	non-CpG	780	0	0	431
stop_gained	TCG	C	A	0	35	false	false	transversion	non-CpG	1000	0	0	431
stop_gained	TCG	C	A	0	35	false	false	transversion	non-CpG	1738	0	0	431
stop_gained	TCG	C	A	0	35	false	false	transversion	non-CpG	2000	0	0	431
stop_gained	TCG	C	A	0	35	false	false	transversion	non-CpG	4359	0	0	431
stop_gained	TCG	C	A	0	35	false	false	transversion	non-CpG	5000	0	0	431
stop_gained	TCG	C	A	0	35	false	false	transversion	non-CpG	7718	0	0	431
stop_gained	TCG	C	A	0	35	false	false	transversion	non-CpG	10000	2	2	431
stop_gained	TCG	C	A	0	35	false	false	transversion	non-CpG	15000	2	2	431
stop_gained	TCG	C	A	0	35	false	false	transversion	non-CpG	15708	2	2	431
stop_gained	TCG	C	A	0	37	false	false	transversion	non-CpG	10	0	0	31
stop_gained	TCG	C	A	0	37	false	false	transversion	non-CpG	20	0	0	31
stop_gained	TCG	C	A	0	37	false	false	transversion	non-CpG	50	0	0	31
stop_gained	TCG	C	A	0	37	false	false	transversion	non-CpG	100	0	0	31
stop_gained	TCG	C	A	0	37	false	false	transversion	non-CpG	145	0	0	31
stop_gained	TCG	C	A	0	37	false	false	transversion	non-CpG	200	0	0	31
stop_gained	TCG	C	A	0	37	false	false	transversion	non-CpG	424	0	0	31
stop_gained	TCG	C	A	0	37	false	false	transversion	non-CpG	500	0	0	31
stop_gained	TCG	C	A	0	37	false	false	transversion	non-CpG	544	0	0	31
stop_gained	TCG	C	A	0	37	false	false	transversion	non-CpG	780	0	0	31
stop_gained	TCG	C	A	0	37	false	false	transversion	non-CpG	1000	0	0	31
stop_gained	TCG	C	A	0	37	false	false	transversion	non-CpG	1738	0	0	31
stop_gained	TCG	C	A	0	37	false	false	transversion	non-CpG	2000	0	0	31
stop_gained	TCG	C	A	0	37	false	false	transversion	non-CpG	4359	0	0	31
stop_gained	TCG	C	A	0	37	false	false	transversion	non-CpG	5000	0	0	31
stop_gained	TCG	C	A	0	37	false	false	transversion	non-CpG	7718	0	0	31
stop_gained	TCG	C	A	0	37	false	false	transversion	non-CpG	10000	0	0	31
stop_gained	TCG	C	A	0	37	false	false	transversion	non-CpG	15000	1	1	31
stop_gained	TCG	C	A	0	37	false	false	transversion	non-CpG	15708	1	1	31
stop_gained	TCG	C	A	0	41	false	false	transversion	non-CpG	10	0	0	19
stop_gained	TCG	C	A	0	41	false	false	transversion	non-CpG	20	0	0	19
stop_gained	TCG	C	A	0	41	false	false	transversion	non-CpG	50	0	0	19
stop_gained	TCG	C	A	0	41	false	false	transversion	non-CpG	100	0	0	19
stop_gained	TCG	C	A	0	41	false	false	transversion	non-CpG	145	0	0	19
stop_gained	TCG	C	A	0	41	false	false	transversion	non-CpG	200	0	0	19
stop_gained	TCG	C	A	0	41	false	false	transversion	non-CpG	424	0	0	19
stop_gained	TCG	C	A	0	41	false	false	transversion	non-CpG	500	0	0	19
stop_gained	TCG	C	A	0	41	false	false	transversion	non-CpG	544	0	0	19
stop_gained	TCG	C	A	0	41	false	false	transversion	non-CpG	780	1	1	19
stop_gained	TCG	C	A	0	41	false	false	transversion	non-CpG	1000	1	1	19
stop_gained	TCG	C	A	0	41	false	false	transversion	non-CpG	1738	1	1	19
stop_gained	TCG	C	A	0	41	false	false	transversion	non-CpG	2000	1	1	19
stop_gained	TCG	C	A	0	41	false	false	transversion	non-CpG	4359	1	2	19
stop_gained	TCG	C	A	0	41	false	false	transversion	non-CpG	5000	1	2	19
stop_gained	TCG	C	A	0	41	false	false	transversion	non-CpG	7718	1	2	19
stop_gained	TCG	C	A	0	41	false	false	transversion	non-CpG	10000	1	2	19
stop_gained	TCG	C	A	0	41	false	false	transversion	non-CpG	15000	1	2	19
stop_gained	TCG	C	A	0	41	false	false	transversion	non-CpG	15708	1	2	19
stop_gained	TCG	C	A	0	42	false	false	transversion	non-CpG	10	0	0	23
stop_gained	TCG	C	A	0	42	false	false	transversion	non-CpG	20	0	0	23
stop_gained	TCG	C	A	0	42	false	false	transversion	non-CpG	50	1	1	23
stop_gained	TCG	C	A	0	42	false	false	transversion	non-CpG	100	1	1	23
stop_gained	TCG	C	A	0	42	false	false	transversion	non-CpG	145	1	1	23
stop_gained	TCG	C	A	0	42	false	false	transversion	non-CpG	200	1	1	23
stop_gained	TCG	C	A	0	42	false	false	transversion	non-CpG	424	1	1	23
stop_gained	TCG	C	A	0	42	false	false	transversion	non-CpG	500	1	1	23
stop_gained	TCG	C	A	0	42	false	false	transversion	non-CpG	544	0	1	23
stop_gained	TCG	C	A	0	42	false	false	transversion	non-CpG	780	0	1	23
stop_gained	TCG	C	A	0	42	false	false	transversion	non-CpG	1000	0	1	23
stop_gained	TCG	C	A	0	42	false	false	transversion	non-CpG	1738	0	1	23
stop_gained	TCG	C	A	0	42	false	false	transversion	non-CpG	2000	0	1	23
stop_gained	TCG	C	A	0	42	false	false	transversion	non-CpG	4359	0	1	23
stop_gained	TCG	C	A	0	42	false	false	transversion	non-CpG	5000	0	1	23
stop_gained	TCG	C	A	0	42	false	false	transversion	non-CpG	7718	0	1	23
stop_gained	TCG	C	A	0	42	false	false	transversion	non-CpG	10000	0	1	23
stop_gained	TCG	C	A	0	42	false	false	transversion	non-CpG	15000	0	1	23
stop_gained	TCG	C	A	0	42	false	false	transversion	non-CpG	15708	0	1	23
stop_gained	TCG	C	A	0	50	false	false	transversion	non-CpG	10	0	0	7
stop_gained	TCG	C	A	0	50	false	false	transversion	non-CpG	20	0	0	7
stop_gained	TCG	C	A	0	50	false	false	transversion	non-CpG	50	0	0	7
stop_gained	TCG	C	A	0	50	false	false	transversion	non-CpG	100	0	0	7
stop_gained	TCG	C	A	0	50	false	false	transversion	non-CpG	145	0	0	7
stop_gained	TCG	C	A	0	50	false	false	transversion	non-CpG	200	0	0	7
stop_gained	TCG	C	A	0	50	false	false	transversion	non-CpG	424	0	0	7
stop_gained	TCG	C	A	0	50	false	false	transversion	non-CpG	500	0	0	7
stop_gained	TCG	C	A	0	50	false	false	transversion	non-CpG	544	0	0	7
stop_gained	TCG	C	A	0	50	false	false	transversion	non-CpG	780	0	0	7
stop_gained	TCG	C	A	0	50	false	false	transversion	non-CpG	1000	0	0	7
stop_gained	TCG	C	A	0	50	false	false	transversion	non-CpG	1738	1	1	7
stop_gained	TCG	C	A	0	50	false	false	transversion	non-CpG	2000	1	1	7
stop_gained	TCG	C	A	0	50	false	false	transversion	non-CpG	4359	1	1	7
stop_gained	TCG	C	A	0	50	false	false	transversion	non-CpG	5000	1	1	7
stop_gained	TCG	C	A	0	50	false	false	transversion	non-CpG	7718	1	1	7
stop_gained	TCG	C	A	0	50	false	false	transversion	non-CpG	10000	1	1	7
stop_gained	TCG	C	A	0	50	false	false	transversion	non-CpG	15000	1	1	7
stop_gained	TCG	C	A	0	50	false	false	transversion	non-CpG	15708	1	1	7
stop_gained	TCG	C	T	0	27	true	true	CpG	TCG	10	0	0	17
stop_gained	TCG	C	T	0	27	true	true	CpG	TCG	20	0	0	17
stop_gained	TCG	C	T	0	27	true	true	CpG	TCG	50	0	0	17
stop_gained	TCG	C	T	0	27	true	true	CpG	TCG	100	0	0	17
stop_gained	TCG	C	T	0	27	true	true	CpG	TCG	145	0	0	17
stop_gained	TCG	C	T	0	27	true	true	CpG	TCG	200	0	0	17
stop_gained	TCG	C	T	0	27	true	true	CpG	TCG	424	0	0	17
stop_gained	TCG	C	T	0	27	true	true	CpG	TCG	500	0	0	17
stop_gained	TCG	C	T	0	27	true	true	CpG	TCG	544	0	0	17
stop_gained	TCG	C	T	0	27	true	true	CpG	TCG	780	0	0	17
stop_gained	TCG	C	T	0	27	true	true	CpG	TCG	1000	0	0	17
stop_gained	TCG	C	T	0	27	true	true	CpG	TCG	1738	0	0	17
stop_gained	TCG	C	T	0	27	true	true	CpG	TCG	2000	0	0	17
stop_gained	TCG	C	T	0	27	true	true	CpG	TCG	4359	0	0	17
stop_gained	TCG	C	T	0	27	true	true	CpG	TCG	5000	1	1	17
stop_gained	TCG	C	T	0	27	true	true	CpG	TCG	7718	0	1	17
stop_gained	TCG	C	T	0	27	true	true	CpG	TCG	10000	0	1	17
stop_gained	TCG	C	T	0	27	true	true	CpG	TCG	15000	0	1	17
stop_gained	TCG	C	T	0	27	true	true	CpG	TCG	15708	0	1	17
stop_gained	TCG	C	T	0	28	true	true	CpG	TCG	10	0	0	40
stop_gained	TCG	C	T	0	28	true	true	CpG	TCG	20	0	0	40
stop_gained	TCG	C	T	0	28	true	true	CpG	TCG	50	0	0	40
stop_gained	TCG	C	T	0	28	true	true	CpG	TCG	100	0	0	40
stop_gained	TCG	C	T	0	28	true	true	CpG	TCG	145	0	0	40
stop_gained	TCG	C	T	0	28	true	true	CpG	TCG	200	0	0	40
stop_gained	TCG	C	T	0	28	true	true	CpG	TCG	424	0	0	40
stop_gained	TCG	C	T	0	28	true	true	CpG	TCG	500	0	0	40
stop_gained	TCG	C	T	0	28	true	true	CpG	TCG	544	0	0	40
stop_gained	TCG	C	T	0	28	true	true	CpG	TCG	780	0	0	40
stop_gained	TCG	C	T	0	28	true	true	CpG	TCG	1000	0	0	40
stop_gained	TCG	C	T	0	28	true	true	CpG	TCG	1738	0	0	40
stop_gained	TCG	C	T	0	28	true	true	CpG	TCG	2000	0	0	40
stop_gained	TCG	C	T	0	28	true	true	CpG	TCG	4359	0	0	40
stop_gained	TCG	C	T	0	28	true	true	CpG	TCG	5000	0	0	40
stop_gained	TCG	C	T	0	28	true	true	CpG	TCG	7718	1	1	40
stop_gained	TCG	C	T	0	28	true	true	CpG	TCG	10000	0	1	40
stop_gained	TCG	C	T	0	28	true	true	CpG	TCG	15000	0	1	40
stop_gained	TCG	C	T	0	28	true	true	CpG	TCG	15708	0	1	40
stop_gained	TCG	C	T	0	29	true	true	CpG	TCG	10	0	0	75
stop_gained	TCG	C	T	0	29	true	true	CpG	TCG	20	0	0	75
stop_gained	TCG	C	T	0	29	true	true	CpG	TCG	50	0	0	75
stop_gained	TCG	C	T	0	29	true	true	CpG	TCG	100	0	0	75
stop_gained	TCG	C	T	0	29	true	true	CpG	TCG	145	0	0	75
stop_gained	TCG	C	T	0	29	true	true	CpG	TCG	200	0	0	75
stop_gained	TCG	C	T	0	29	true	true	CpG	TCG	424	1	1	75
stop_gained	TCG	C	T	0	29	true	true	CpG	TCG	500	1	1	75
stop_gained	TCG	C	T	0	29	true	true	CpG	TCG	544	1	1	75
stop_gained	TCG	C	T	0	29	true	true	CpG	TCG	780	1	2	75
stop_gained	TCG	C	T	0	29	true	true	CpG	TCG	1000	1	2	75
stop_gained	TCG	C	T	0	29	true	true	CpG	TCG	1738	2	3	75
stop_gained	TCG	C	T	0	29	true	true	CpG	TCG	2000	2	3	75
stop_gained	TCG	C	T	0	29	true	true	CpG	TCG	4359	2	3	75
stop_gained	TCG	C	T	0	29	true	true	CpG	TCG	5000	2	3	75
stop_gained	TCG	C	T	0	29	true	true	CpG	TCG	7718	2	3	75
stop_gained	TCG	C	T	0	29	true	true	CpG	TCG	10000	2	3	75
stop_gained	TCG	C	T	0	29	true	true	CpG	TCG	15000	2	3	75
stop_gained	TCG	C	T	0	29	true	true	CpG	TCG	15708	2	3	75
stop_gained	TCG	C	T	0	30	true	true	CpG	TCG	10	0	0	115
stop_gained	TCG	C	T	0	30	true	true	CpG	TCG	20	0	0	115
stop_gained	TCG	C	T	0	30	true	true	CpG	TCG	50	0	0	115
stop_gained	TCG	C	T	0	30	true	true	CpG	TCG	100	0	0	115
stop_gained	TCG	C	T	0	30	true	true	CpG	TCG	145	0	0	115
stop_gained	TCG	C	T	0	30	true	true	CpG	TCG	200	0	0	115
stop_gained	TCG	C	T	0	30	true	true	CpG	TCG	424	0	1	115
stop_gained	TCG	C	T	0	30	true	true	CpG	TCG	500	0	1	115
stop_gained	TCG	C	T	0	30	true	true	CpG	TCG	544	0	1	115
stop_gained	TCG	C	T	0	30	true	true	CpG	TCG	780	0	1	115
stop_gained	TCG	C	T	0	30	true	true	CpG	TCG	1000	0	1	115
stop_gained	TCG	C	T	0	30	true	true	CpG	TCG	1738	0	1	115
stop_gained	TCG	C	T	0	30	true	true	CpG	TCG	2000	0	1	115
stop_gained	TCG	C	T	0	30	true	true	CpG	TCG	4359	0	1	115
stop_gained	TCG	C	T	0	30	true	true	CpG	TCG	5000	1	2	115
stop_gained	TCG	C	T	0	30	true	true	CpG	TCG	7718	1	2	115
stop_gained	TCG	C	T	0	30	true	true	CpG	TCG	10000	2	3	115
stop_gained	TCG	C	T	0	30	true	true	CpG	TCG	15000	2	4	115
stop_gained	TCG	C	T	0	30	true	true	CpG	TCG	15708	2	4	115
stop_gained	TCG	C	T	0	31	true	true	CpG	TCG	10	0	0	106
stop_gained	TCG	C	T	0	31	true	true	CpG	TCG	20	0	0	106
stop_gained	TCG	C	T	0	31	true	true	CpG	TCG	50	0	0	106
stop_gained	TCG	C	T	0	31	true	true	CpG	TCG	100	0	0	106
stop_gained	TCG	C	T	0	31	true	true	CpG	TCG	145	0	0	106
stop_gained	TCG	C	T	0	31	true	true	CpG	TCG	200	0	0	106
stop_gained	TCG	C	T	0	31	true	true	CpG	TCG	424	1	1	106
stop_gained	TCG	C	T	0	31	true	true	CpG	TCG	500	1	1	106
stop_gained	TCG	C	T	0	31	true	true	CpG	TCG	544	1	1	106
stop_gained	TCG	C	T	0	31	true	true	CpG	TCG	780	1	1	106
stop_gained	TCG	C	T	0	31	true	true	CpG	TCG	1000	0	1	106
stop_gained	TCG	C	T	0	31	true	true	CpG	TCG	1738	0	1	106
stop_gained	TCG	C	T	0	31	true	true	CpG	TCG	2000	0	1	106
stop_gained	TCG	C	T	0	31	true	true	CpG	TCG	4359	0	2	106
stop_gained	TCG	C	T	0	31	true	true	CpG	TCG	5000	0	2	106
stop_gained	TCG	C	T	0	31	true	true	CpG	TCG	7718	0	2	106
stop_gained	TCG	C	T	0	31	true	true	CpG	TCG	10000	1	3	106
stop_gained	TCG	C	T	0	31	true	true	CpG	TCG	15000	3	5	106
stop_gained	TCG	C	T	0	31	true	true	CpG	TCG	15708	3	5	106
stop_gained	TCG	C	T	0	32	true	true	CpG	TCG	10	0	0	71
stop_gained	TCG	C	T	0	32	true	true	CpG	TCG	20	0	0	71
stop_gained	TCG	C	T	0	32	true	true	CpG	TCG	50	0	0	71
stop_gained	TCG	C	T	0	32	true	true	CpG	TCG	100	0	0	71
stop_gained	TCG	C	T	0	32	true	true	CpG	TCG	145	0	0	71
stop_gained	TCG	C	T	0	32	true	true	CpG	TCG	200	0	0	71
stop_gained	TCG	C	T	0	32	true	true	CpG	TCG	424	1	1	71
stop_gained	TCG	C	T	0	32	true	true	CpG	TCG	500	1	1	71
stop_gained	TCG	C	T	0	32	true	true	CpG	TCG	544	1	1	71
stop_gained	TCG	C	T	0	32	true	true	CpG	TCG	780	1	1	71
stop_gained	TCG	C	T	0	32	true	true	CpG	TCG	1000	0	1	71
stop_gained	TCG	C	T	0	32	true	true	CpG	TCG	1738	1	2	71
stop_gained	TCG	C	T	0	32	true	true	CpG	TCG	2000	1	2	71
stop_gained	TCG	C	T	0	32	true	true	CpG	TCG	4359	2	3	71
stop_gained	TCG	C	T	0	32	true	true	CpG	TCG	5000	3	4	71
stop_gained	TCG	C	T	0	32	true	true	CpG	TCG	7718	2	4	71
stop_gained	TCG	C	T	0	32	true	true	CpG	TCG	10000	2	4	71
stop_gained	TCG	C	T	0	32	true	true	CpG	TCG	15000	1	4	71
stop_gained	TCG	C	T	0	32	true	true	CpG	TCG	15708	1	4	71
stop_gained	TCG	C	T	1	25	true	true	CpG	TCG	10	0	0	3
stop_gained	TCG	C	T	1	25	true	true	CpG	TCG	20	0	0	3
stop_gained	TCG	C	T	1	25	true	true	CpG	TCG	50	0	0	3
stop_gained	TCG	C	T	1	25	true	true	CpG	TCG	100	0	0	3
stop_gained	TCG	C	T	1	25	true	true	CpG	TCG	145	0	0	3
stop_gained	TCG	C	T	1	25	true	true	CpG	TCG	200	0	0	3
stop_gained	TCG	C	T	1	25	true	true	CpG	TCG	424	0	0	3
stop_gained	TCG	C	T	1	25	true	true	CpG	TCG	500	0	0	3
stop_gained	TCG	C	T	1	25	true	true	CpG	TCG	544	0	0	3
stop_gained	TCG	C	T	1	25	true	true	CpG	TCG	780	0	0	3
stop_gained	TCG	C	T	1	25	true	true	CpG	TCG	1000	1	1	3
stop_gained	TCG	C	T	1	25	true	true	CpG	TCG	1738	1	1	3
stop_gained	TCG	C	T	1	25	true	true	CpG	TCG	2000	1	1	3
stop_gained	TCG	C	T	1	25	true	true	CpG	TCG	4359	1	1	3
stop_gained	TCG	C	T	1	25	true	true	CpG	TCG	5000	1	1	3
stop_gained	TCG	C	T	1	25	true	true	CpG	TCG	7718	1	1	3
stop_gained	TCG	C	T	1	25	true	true	CpG	TCG	10000	1	1	3
stop_gained	TCG	C	T	1	25	true	true	CpG	TCG	15000	1	1	3
stop_gained	TCG	C	T	1	25	true	true	CpG	TCG	15708	1	1	3
stop_gained	TCG	C	T	1	28	true	true	CpG	TCG	10	0	0	19
stop_gained	TCG	C	T	1	28	true	true	CpG	TCG	20	0	0	19
stop_gained	TCG	C	T	1	28	true	true	CpG	TCG	50	0	0	19
stop_gained	TCG	C	T	1	28	true	true	CpG	TCG	100	0	0	19
stop_gained	TCG	C	T	1	28	true	true	CpG	TCG	145	0	0	19
stop_gained	TCG	C	T	1	28	true	true	CpG	TCG	200	0	0	19
stop_gained	TCG	C	T	1	28	true	true	CpG	TCG	424	0	0	19
stop_gained	TCG	C	T	1	28	true	true	CpG	TCG	500	0	0	19
stop_gained	TCG	C	T	1	28	true	true	CpG	TCG	544	0	0	19
stop_gained	TCG	C	T	1	28	true	true	CpG	TCG	780	0	0	19
stop_gained	TCG	C	T	1	28	true	true	CpG	TCG	1000	0	0	19
stop_gained	TCG	C	T	1	28	true	true	CpG	TCG	1738	0	0	19
stop_gained	TCG	C	T	1	28	true	true	CpG	TCG	2000	0	0	19
stop_gained	TCG	C	T	1	28	true	true	CpG	TCG	4359	2	2	19
stop_gained	TCG	C	T	1	28	true	true	CpG	TCG	5000	1	2	19
stop_gained	TCG	C	T	1	28	true	true	CpG	TCG	7718	0	2	19
stop_gained	TCG	C	T	1	28	true	true	CpG	TCG	10000	0	2	19
stop_gained	TCG	C	T	1	28	true	true	CpG	TCG	15000	0	2	19
stop_gained	TCG	C	T	1	28	true	true	CpG	TCG	15708	0	2	19
stop_gained	TCG	C	T	1	29	true	true	CpG	TCG	10	0	1	54
stop_gained	TCG	C	T	1	29	true	true	CpG	TCG	20	0	1	54
stop_gained	TCG	C	T	1	29	true	true	CpG	TCG	50	0	1	54
stop_gained	TCG	C	T	1	29	true	true	CpG	TCG	100	0	1	54
stop_gained	TCG	C	T	1	29	true	true	CpG	TCG	145	0	1	54
stop_gained	TCG	C	T	1	29	true	true	CpG	TCG	200	0	1	54
stop_gained	TCG	C	T	1	29	true	true	CpG	TCG	424	0	1	54
stop_gained	TCG	C	T	1	29	true	true	CpG	TCG	500	1	2	54
stop_gained	TCG	C	T	1	29	true	true	CpG	TCG	544	1	2	54
stop_gained	TCG	C	T	1	29	true	true	CpG	TCG	780	2	3	54
stop_gained	TCG	C	T	1	29	true	true	CpG	TCG	1000	2	3	54
stop_gained	TCG	C	T	1	29	true	true	CpG	TCG	1738	2	3	54
stop_gained	TCG	C	T	1	29	true	true	CpG	TCG	2000	3	4	54
stop_gained	TCG	C	T	1	29	true	true	CpG	TCG	4359	4	5	54
stop_gained	TCG	C	T	1	29	true	true	CpG	TCG	5000	6	7	54
stop_gained	TCG	C	T	1	29	true	true	CpG	TCG	7718	7	8	54
stop_gained	TCG	C	T	1	29	true	true	CpG	TCG	10000	5	8	54
stop_gained	TCG	C	T	1	29	true	true	CpG	TCG	15000	4	10	54
stop_gained	TCG	C	T	1	29	true	true	CpG	TCG	15708	3	10	54
stop_gained	TCG	C	T	1	30	true	true	CpG	TCG	10	0	0	117
stop_gained	TCG	C	T	1	30	true	true	CpG	TCG	20	0	0	117
stop_gained	TCG	C	T	1	30	true	true	CpG	TCG	50	0	0	117
stop_gained	TCG	C	T	1	30	true	true	CpG	TCG	100	0	0	117
stop_gained	TCG	C	T	1	30	true	true	CpG	TCG	145	0	0	117
stop_gained	TCG	C	T	1	30	true	true	CpG	TCG	200	0	0	117
stop_gained	TCG	C	T	1	30	true	true	CpG	TCG	424	1	1	117
stop_gained	TCG	C	T	1	30	true	true	CpG	TCG	500	1	1	117
stop_gained	TCG	C	T	1	30	true	true	CpG	TCG	544	1	1	117
stop_gained	TCG	C	T	1	30	true	true	CpG	TCG	780	1	1	117
stop_gained	TCG	C	T	1	30	true	true	CpG	TCG	1000	1	1	117
stop_gained	TCG	C	T	1	30	true	true	CpG	TCG	1738	3	3	117
stop_gained	TCG	C	T	1	30	true	true	CpG	TCG	2000	2	3	117
stop_gained	TCG	C	T	1	30	true	true	CpG	TCG	4359	5	7	117
stop_gained	TCG	C	T	1	30	true	true	CpG	TCG	5000	6	8	117
stop_gained	TCG	C	T	1	30	true	true	CpG	TCG	7718	5	9	117
stop_gained	TCG	C	T	1	30	true	true	CpG	TCG	10000	8	13	117
stop_gained	TCG	C	T	1	30	true	true	CpG	TCG	15000	11	16	117
stop_gained	TCG	C	T	1	30	true	true	CpG	TCG	15708	12	17	117
stop_gained	TCG	C	T	1	31	true	true	CpG	TCG	10	0	1	149
stop_gained	TCG	C	T	1	31	true	true	CpG	TCG	20	1	2	149
stop_gained	TCG	C	T	1	31	true	true	CpG	TCG	50	0	2	149
stop_gained	TCG	C	T	1	31	true	true	CpG	TCG	100	1	3	149
stop_gained	TCG	C	T	1	31	true	true	CpG	TCG	145	1	3	149
stop_gained	TCG	C	T	1	31	true	true	CpG	TCG	200	1	3	149
stop_gained	TCG	C	T	1	31	true	true	CpG	TCG	424	1	3	149
stop_gained	TCG	C	T	1	31	true	true	CpG	TCG	500	1	3	149
stop_gained	TCG	C	T	1	31	true	true	CpG	TCG	544	2	4	149
stop_gained	TCG	C	T	1	31	true	true	CpG	TCG	780	3	5	149
stop_gained	TCG	C	T	1	31	true	true	CpG	TCG	1000	3	5	149
stop_gained	TCG	C	T	1	31	true	true	CpG	TCG	1738	4	6	149
stop_gained	TCG	C	T	1	31	true	true	CpG	TCG	2000	4	6	149
stop_gained	TCG	C	T	1	31	true	true	CpG	TCG	4359	10	13	149
stop_gained	TCG	C	T	1	31	true	true	CpG	TCG	5000	12	15	149
stop_gained	TCG	C	T	1	31	true	true	CpG	TCG	7718	13	18	149
stop_gained	TCG	C	T	1	31	true	true	CpG	TCG	10000	17	23	149
stop_gained	TCG	C	T	1	31	true	true	CpG	TCG	15000	19	27	149
stop_gained	TCG	C	T	1	31	true	true	CpG	TCG	15708	19	27	149
stop_gained	TCG	C	T	1	32	true	true	CpG	TCG	10	0	0	80
stop_gained	TCG	C	T	1	32	true	true	CpG	TCG	20	0	0	80
stop_gained	TCG	C	T	1	32	true	true	CpG	TCG	50	0	0	80
stop_gained	TCG	C	T	1	32	true	true	CpG	TCG	100	1	1	80
stop_gained	TCG	C	T	1	32	true	true	CpG	TCG	145	1	1	80
stop_gained	TCG	C	T	1	32	true	true	CpG	TCG	200	1	1	80
stop_gained	TCG	C	T	1	32	true	true	CpG	TCG	424	1	1	80
stop_gained	TCG	C	T	1	32	true	true	CpG	TCG	500	1	1	80
stop_gained	TCG	C	T	1	32	true	true	CpG	TCG	544	1	1	80
stop_gained	TCG	C	T	1	32	true	true	CpG	TCG	780	2	2	80
stop_gained	TCG	C	T	1	32	true	true	CpG	TCG	1000	2	2	80
stop_gained	TCG	C	T	1	32	true	true	CpG	TCG	1738	3	4	80
stop_gained	TCG	C	T	1	32	true	true	CpG	TCG	2000	3	4	80
stop_gained	TCG	C	T	1	32	true	true	CpG	TCG	4359	2	4	80
stop_gained	TCG	C	T	1	32	true	true	CpG	TCG	5000	2	4	80
stop_gained	TCG	C	T	1	32	true	true	CpG	TCG	7718	2	4	80
stop_gained	TCG	C	T	1	32	true	true	CpG	TCG	10000	4	6	80
stop_gained	TCG	C	T	1	32	true	true	CpG	TCG	15000	5	7	80
stop_gained	TCG	C	T	1	32	true	true	CpG	TCG	15708	5	7	80
stop_gained	TCG	C	T	1	33	true	true	CpG	TCG	10	0	0	28
stop_gained	TCG	C	T	1	33	true	true	CpG	TCG	20	0	0	28
stop_gained	TCG	C	T	1	33	true	true	CpG	TCG	50	0	0	28
stop_gained	TCG	C	T	1	33	true	true	CpG	TCG	100	0	0	28
stop_gained	TCG	C	T	1	33	true	true	CpG	TCG	145	0	0	28
stop_gained	TCG	C	T	1	33	true	true	CpG	TCG	200	0	0	28
stop_gained	TCG	C	T	1	33	true	true	CpG	TCG	424	0	0	28
stop_gained	TCG	C	T	1	33	true	true	CpG	TCG	500	0	0	28
stop_gained	TCG	C	T	1	33	true	true	CpG	TCG	544	0	0	28
stop_gained	TCG	C	T	1	33	true	true	CpG	TCG	780	0	0	28
stop_gained	TCG	C	T	1	33	true	true	CpG	TCG	1000	0	0	28
stop_gained	TCG	C	T	1	33	true	true	CpG	TCG	1738	0	0	28
stop_gained	TCG	C	T	1	33	true	true	CpG	TCG	2000	0	0	28
stop_gained	TCG	C	T	1	33	true	true	CpG	TCG	4359	0	0	28
stop_gained	TCG	C	T	1	33	true	true	CpG	TCG	5000	0	0	28
stop_gained	TCG	C	T	1	33	true	true	CpG	TCG	7718	2	2	28
stop_gained	TCG	C	T	1	33	true	true	CpG	TCG	10000	2	3	28
stop_gained	TCG	C	T	1	33	true	true	CpG	TCG	15000	1	3	28
stop_gained	TCG	C	T	1	33	true	true	CpG	TCG	15708	1	3	28
stop_gained	TCG	C	T	1	43	true	true	CpG	TCG	10	0	0	1
stop_gained	TCG	C	T	1	43	true	true	CpG	TCG	20	0	0	1
stop_gained	TCG	C	T	1	43	true	true	CpG	TCG	50	0	0	1
stop_gained	TCG	C	T	1	43	true	true	CpG	TCG	100	0	0	1
stop_gained	TCG	C	T	1	43	true	true	CpG	TCG	145	0	0	1
stop_gained	TCG	C	T	1	43	true	true	CpG	TCG	200	0	0	1
stop_gained	TCG	C	T	1	43	true	true	CpG	TCG	424	0	0	1
stop_gained	TCG	C	T	1	43	true	true	CpG	TCG	500	0	0	1
stop_gained	TCG	C	T	1	43	true	true	CpG	TCG	544	0	0	1
stop_gained	TCG	C	T	1	43	true	true	CpG	TCG	780	0	0	1
stop_gained	TCG	C	T	1	43	true	true	CpG	TCG	1000	0	0	1
stop_gained	TCG	C	T	1	43	true	true	CpG	TCG	1738	0	0	1
stop_gained	TCG	C	T	1	43	true	true	CpG	TCG	2000	0	0	1
stop_gained	TCG	C	T	1	43	true	true	CpG	TCG	4359	0	0	1
stop_gained	TCG	C	T	1	43	true	true	CpG	TCG	5000	0	0	1
stop_gained	TCG	C	T	1	43	true	true	CpG	TCG	7718	0	0	1
stop_gained	TCG	C	T	1	43	true	true	CpG	TCG	10000	0	0	1
stop_gained	TCG	C	T	1	43	true	true	CpG	TCG	15000	1	1	1
stop_gained	TCG	C	T	1	43	true	true	CpG	TCG	15708	1	1	1
stop_gained	TCG	C	T	2	14	true	true	CpG	TCG	10	0	0	12
stop_gained	TCG	C	T	2	14	true	true	CpG	TCG	20	0	0	12
stop_gained	TCG	C	T	2	14	true	true	CpG	TCG	50	0	0	12
stop_gained	TCG	C	T	2	14	true	true	CpG	TCG	100	0	0	12
stop_gained	TCG	C	T	2	14	true	true	CpG	TCG	145	0	0	12
stop_gained	TCG	C	T	2	14	true	true	CpG	TCG	200	0	0	12
stop_gained	TCG	C	T	2	14	true	true	CpG	TCG	424	0	0	12
stop_gained	TCG	C	T	2	14	true	true	CpG	TCG	500	0	0	12
stop_gained	TCG	C	T	2	14	true	true	CpG	TCG	544	0	0	12
stop_gained	TCG	C	T	2	14	true	true	CpG	TCG	780	0	0	12
stop_gained	TCG	C	T	2	14	true	true	CpG	TCG	1000	0	0	12
stop_gained	TCG	C	T	2	14	true	true	CpG	TCG	1738	0	0	12
stop_gained	TCG	C	T	2	14	true	true	CpG	TCG	2000	0	0	12
stop_gained	TCG	C	T	2	14	true	true	CpG	TCG	4359	0	0	12
stop_gained	TCG	C	T	2	14	true	true	CpG	TCG	5000	0	0	12
stop_gained	TCG	C	T	2	14	true	true	CpG	TCG	7718	0	0	12
stop_gained	TCG	C	T	2	14	true	true	CpG	TCG	10000	0	0	12
stop_gained	TCG	C	T	2	14	true	true	CpG	TCG	15000	1	1	12
stop_gained	TCG	C	T	2	14	true	true	CpG	TCG	15708	1	1	12
stop_gained	TCG	C	T	2	15	true	true	CpG	TCG	10	0	0	9
stop_gained	TCG	C	T	2	15	true	true	CpG	TCG	20	0	0	9
stop_gained	TCG	C	T	2	15	true	true	CpG	TCG	50	0	0	9
stop_gained	TCG	C	T	2	15	true	true	CpG	TCG	100	0	0	9
stop_gained	TCG	C	T	2	15	true	true	CpG	TCG	145	0	0	9
stop_gained	TCG	C	T	2	15	true	true	CpG	TCG	200	0	0	9
stop_gained	TCG	C	T	2	15	true	true	CpG	TCG	424	0	0	9
stop_gained	TCG	C	T	2	15	true	true	CpG	TCG	500	0	0	9
stop_gained	TCG	C	T	2	15	true	true	CpG	TCG	544	0	0	9
stop_gained	TCG	C	T	2	15	true	true	CpG	TCG	780	0	0	9
stop_gained	TCG	C	T	2	15	true	true	CpG	TCG	1000	0	0	9
stop_gained	TCG	C	T	2	15	true	true	CpG	TCG	1738	0	0	9
stop_gained	TCG	C	T	2	15	true	true	CpG	TCG	2000	0	0	9
stop_gained	TCG	C	T	2	15	true	true	CpG	TCG	4359	0	1	9
stop_gained	TCG	C	T	2	15	true	true	CpG	TCG	5000	0	1	9
stop_gained	TCG	C	T	2	15	true	true	CpG	TCG	7718	0	1	9
stop_gained	TCG	C	T	2	15	true	true	CpG	TCG	10000	0	1	9
stop_gained	TCG	C	T	2	15	true	true	CpG	TCG	15000	1	2	9
stop_gained	TCG	C	T	2	15	true	true	CpG	TCG	15708	1	2	9
stop_gained	TCG	C	T	2	16	true	true	CpG	TCG	10	0	0	10
stop_gained	TCG	C	T	2	16	true	true	CpG	TCG	20	0	0	10
stop_gained	TCG	C	T	2	16	true	true	CpG	TCG	50	0	0	10
stop_gained	TCG	C	T	2	16	true	true	CpG	TCG	100	0	0	10
stop_gained	TCG	C	T	2	16	true	true	CpG	TCG	145	0	0	10
stop_gained	TCG	C	T	2	16	true	true	CpG	TCG	200	0	0	10
stop_gained	TCG	C	T	2	16	true	true	CpG	TCG	424	0	0	10
stop_gained	TCG	C	T	2	16	true	true	CpG	TCG	500	0	0	10
stop_gained	TCG	C	T	2	16	true	true	CpG	TCG	544	0	0	10
stop_gained	TCG	C	T	2	16	true	true	CpG	TCG	780	0	0	10
stop_gained	TCG	C	T	2	16	true	true	CpG	TCG	1000	0	0	10
stop_gained	TCG	C	T	2	16	true	true	CpG	TCG	1738	0	0	10
stop_gained	TCG	C	T	2	16	true	true	CpG	TCG	2000	0	0	10
stop_gained	TCG	C	T	2	16	true	true	CpG	TCG	4359	0	0	10
stop_gained	TCG	C	T	2	16	true	true	CpG	TCG	5000	0	0	10
stop_gained	TCG	C	T	2	16	true	true	CpG	TCG	7718	0	0	10
stop_gained	TCG	C	T	2	16	true	true	CpG	TCG	10000	0	0	10
stop_gained	TCG	C	T	2	16	true	true	CpG	TCG	15000	1	1	10
stop_gained	TCG	C	T	2	16	true	true	CpG	TCG	15708	1	1	10
stop_gained	TCG	C	T	2	18	true	true	CpG	TCG	10	0	0	35
stop_gained	TCG	C	T	2	18	true	true	CpG	TCG	20	0	0	35
stop_gained	TCG	C	T	2	18	true	true	CpG	TCG	50	0	0	35
stop_gained	TCG	C	T	2	18	true	true	CpG	TCG	100	0	0	35
stop_gained	TCG	C	T	2	18	true	true	CpG	TCG	145	0	0	35
stop_gained	TCG	C	T	2	18	true	true	CpG	TCG	200	0	0	35
stop_gained	TCG	C	T	2	18	true	true	CpG	TCG	424	0	0	35
stop_gained	TCG	C	T	2	18	true	true	CpG	TCG	500	0	0	35
stop_gained	TCG	C	T	2	18	true	true	CpG	TCG	544	0	0	35
stop_gained	TCG	C	T	2	18	true	true	CpG	TCG	780	0	0	35
stop_gained	TCG	C	T	2	18	true	true	CpG	TCG	1000	0	0	35
stop_gained	TCG	C	T	2	18	true	true	CpG	TCG	1738	0	0	35
stop_gained	TCG	C	T	2	18	true	true	CpG	TCG	2000	0	0	35
stop_gained	TCG	C	T	2	18	true	true	CpG	TCG	4359	1	1	35
stop_gained	TCG	C	T	2	18	true	true	CpG	TCG	5000	1	1	35
stop_gained	TCG	C	T	2	18	true	true	CpG	TCG	7718	0	1	35
stop_gained	TCG	C	T	2	18	true	true	CpG	TCG	10000	0	1	35
stop_gained	TCG	C	T	2	18	true	true	CpG	TCG	15000	1	2	35
stop_gained	TCG	C	T	2	18	true	true	CpG	TCG	15708	1	2	35
stop_gained	TCG	C	T	2	19	true	true	CpG	TCG	10	0	0	148
stop_gained	TCG	C	T	2	19	true	true	CpG	TCG	20	0	0	148
stop_gained	TCG	C	T	2	19	true	true	CpG	TCG	50	0	0	148
stop_gained	TCG	C	T	2	19	true	true	CpG	TCG	100	0	0	148
stop_gained	TCG	C	T	2	19	true	true	CpG	TCG	145	0	0	148
stop_gained	TCG	C	T	2	19	true	true	CpG	TCG	200	0	0	148
stop_gained	TCG	C	T	2	19	true	true	CpG	TCG	424	1	1	148
stop_gained	TCG	C	T	2	19	true	true	CpG	TCG	500	1	1	148
stop_gained	TCG	C	T	2	19	true	true	CpG	TCG	544	1	1	148
stop_gained	TCG	C	T	2	19	true	true	CpG	TCG	780	1	1	148
stop_gained	TCG	C	T	2	19	true	true	CpG	TCG	1000	1	1	148
stop_gained	TCG	C	T	2	19	true	true	CpG	TCG	1738	1	1	148
stop_gained	TCG	C	T	2	19	true	true	CpG	TCG	2000	1	1	148
stop_gained	TCG	C	T	2	19	true	true	CpG	TCG	4359	1	1	148
stop_gained	TCG	C	T	2	19	true	true	CpG	TCG	5000	1	1	148
stop_gained	TCG	C	T	2	19	true	true	CpG	TCG	7718	1	1	148
stop_gained	TCG	C	T	2	19	true	true	CpG	TCG	10000	1	1	148
stop_gained	TCG	C	T	2	19	true	true	CpG	TCG	15000	1	1	148
stop_gained	TCG	C	T	2	19	true	true	CpG	TCG	15708	1	1	148
stop_gained	TCG	C	T	2	20	true	true	CpG	TCG	10	0	0	314
stop_gained	TCG	C	T	2	20	true	true	CpG	TCG	20	0	0	314
stop_gained	TCG	C	T	2	20	true	true	CpG	TCG	50	0	0	314
stop_gained	TCG	C	T	2	20	true	true	CpG	TCG	100	0	0	314
stop_gained	TCG	C	T	2	20	true	true	CpG	TCG	145	1	1	314
stop_gained	TCG	C	T	2	20	true	true	CpG	TCG	200	1	1	314
stop_gained	TCG	C	T	2	20	true	true	CpG	TCG	424	1	1	314
stop_gained	TCG	C	T	2	20	true	true	CpG	TCG	500	1	1	314
stop_gained	TCG	C	T	2	20	true	true	CpG	TCG	544	1	1	314
stop_gained	TCG	C	T	2	20	true	true	CpG	TCG	780	2	2	314
stop_gained	TCG	C	T	2	20	true	true	CpG	TCG	1000	3	3	314
stop_gained	TCG	C	T	2	20	true	true	CpG	TCG	1738	3	4	314
stop_gained	TCG	C	T	2	20	true	true	CpG	TCG	2000	3	4	314
stop_gained	TCG	C	T	2	20	true	true	CpG	TCG	4359	3	5	314
stop_gained	TCG	C	T	2	20	true	true	CpG	TCG	5000	5	7	314
stop_gained	TCG	C	T	2	20	true	true	CpG	TCG	7718	6	11	314
stop_gained	TCG	C	T	2	20	true	true	CpG	TCG	10000	9	14	314
stop_gained	TCG	C	T	2	20	true	true	CpG	TCG	15000	12	19	314
stop_gained	TCG	C	T	2	20	true	true	CpG	TCG	15708	12	19	314
stop_gained	TCG	C	T	2	21	true	true	CpG	TCG	10	0	0	110
stop_gained	TCG	C	T	2	21	true	true	CpG	TCG	20	0	0	110
stop_gained	TCG	C	T	2	21	true	true	CpG	TCG	50	0	0	110
stop_gained	TCG	C	T	2	21	true	true	CpG	TCG	100	0	0	110
stop_gained	TCG	C	T	2	21	true	true	CpG	TCG	145	0	0	110
stop_gained	TCG	C	T	2	21	true	true	CpG	TCG	200	0	0	110
stop_gained	TCG	C	T	2	21	true	true	CpG	TCG	424	1	1	110
stop_gained	TCG	C	T	2	21	true	true	CpG	TCG	500	1	1	110
stop_gained	TCG	C	T	2	21	true	true	CpG	TCG	544	1	1	110
stop_gained	TCG	C	T	2	21	true	true	CpG	TCG	780	1	1	110
stop_gained	TCG	C	T	2	21	true	true	CpG	TCG	1000	1	1	110
stop_gained	TCG	C	T	2	21	true	true	CpG	TCG	1738	2	2	110
stop_gained	TCG	C	T	2	21	true	true	CpG	TCG	2000	1	2	110
stop_gained	TCG	C	T	2	21	true	true	CpG	TCG	4359	2	3	110
stop_gained	TCG	C	T	2	21	true	true	CpG	TCG	5000	2	3	110
stop_gained	TCG	C	T	2	21	true	true	CpG	TCG	7718	3	4	110
stop_gained	TCG	C	T	2	21	true	true	CpG	TCG	10000	3	5	110
stop_gained	TCG	C	T	2	21	true	true	CpG	TCG	15000	2	5	110
stop_gained	TCG	C	T	2	21	true	true	CpG	TCG	15708	3	6	110
stop_gained	TCG	C	T	2	22	true	true	CpG	TCG	10	0	0	25
stop_gained	TCG	C	T	2	22	true	true	CpG	TCG	20	0	0	25
stop_gained	TCG	C	T	2	22	true	true	CpG	TCG	50	0	0	25
stop_gained	TCG	C	T	2	22	true	true	CpG	TCG	100	0	0	25
stop_gained	TCG	C	T	2	22	true	true	CpG	TCG	145	0	0	25
stop_gained	TCG	C	T	2	22	true	true	CpG	TCG	200	0	0	25
stop_gained	TCG	C	T	2	22	true	true	CpG	TCG	424	0	0	25
stop_gained	TCG	C	T	2	22	true	true	CpG	TCG	500	0	0	25
stop_gained	TCG	C	T	2	22	true	true	CpG	TCG	544	0	0	25
stop_gained	TCG	C	T	2	22	true	true	CpG	TCG	780	0	0	25
stop_gained	TCG	C	T	2	22	true	true	CpG	TCG	1000	0	0	25
stop_gained	TCG	C	T	2	22	true	true	CpG	TCG	1738	0	0	25
stop_gained	TCG	C	T	2	22	true	true	CpG	TCG	2000	1	1	25
stop_gained	TCG	C	T	2	22	true	true	CpG	TCG	4359	2	2	25
stop_gained	TCG	C	T	2	22	true	true	CpG	TCG	5000	3	3	25
stop_gained	TCG	C	T	2	22	true	true	CpG	TCG	7718	3	3	25
stop_gained	TCG	C	T	2	22	true	true	CpG	TCG	10000	4	4	25
stop_gained	TCG	C	T	2	22	true	true	CpG	TCG	15000	5	5	25
stop_gained	TCG	C	T	2	22	true	true	CpG	TCG	15708	5	5	25
stop_gained	TCG	C	T	2	23	true	true	CpG	TCG	10	0	0	27
stop_gained	TCG	C	T	2	23	true	true	CpG	TCG	20	0	0	27
stop_gained	TCG	C	T	2	23	true	true	CpG	TCG	50	0	0	27
stop_gained	TCG	C	T	2	23	true	true	CpG	TCG	100	0	0	27
stop_gained	TCG	C	T	2	23	true	true	CpG	TCG	145	0	0	27
stop_gained	TCG	C	T	2	23	true	true	CpG	TCG	200	0	0	27
stop_gained	TCG	C	T	2	23	true	true	CpG	TCG	424	0	0	27
stop_gained	TCG	C	T	2	23	true	true	CpG	TCG	500	0	0	27
stop_gained	TCG	C	T	2	23	true	true	CpG	TCG	544	0	0	27
stop_gained	TCG	C	T	2	23	true	true	CpG	TCG	780	0	0	27
stop_gained	TCG	C	T	2	23	true	true	CpG	TCG	1000	0	0	27
stop_gained	TCG	C	T	2	23	true	true	CpG	TCG	1738	0	0	27
stop_gained	TCG	C	T	2	23	true	true	CpG	TCG	2000	0	0	27
stop_gained	TCG	C	T	2	23	true	true	CpG	TCG	4359	0	0	27
stop_gained	TCG	C	T	2	23	true	true	CpG	TCG	5000	0	0	27
stop_gained	TCG	C	T	2	23	true	true	CpG	TCG	7718	3	3	27
stop_gained	TCG	C	T	2	23	true	true	CpG	TCG	10000	3	3	27
stop_gained	TCG	C	T	2	23	true	true	CpG	TCG	15000	4	4	27
stop_gained	TCG	C	T	2	23	true	true	CpG	TCG	15708	4	4	27
stop_gained	TCG	C	T	2	24	true	true	CpG	TCG	10	0	0	32
stop_gained	TCG	C	T	2	24	true	true	CpG	TCG	20	0	0	32
stop_gained	TCG	C	T	2	24	true	true	CpG	TCG	50	0	0	32
stop_gained	TCG	C	T	2	24	true	true	CpG	TCG	100	0	0	32
stop_gained	TCG	C	T	2	24	true	true	CpG	TCG	145	0	0	32
stop_gained	TCG	C	T	2	24	true	true	CpG	TCG	200	0	0	32
stop_gained	TCG	C	T	2	24	true	true	CpG	TCG	424	0	0	32
stop_gained	TCG	C	T	2	24	true	true	CpG	TCG	500	0	0	32
stop_gained	TCG	C	T	2	24	true	true	CpG	TCG	544	0	0	32
stop_gained	TCG	C	T	2	24	true	true	CpG	TCG	780	0	0	32
stop_gained	TCG	C	T	2	24	true	true	CpG	TCG	1000	0	0	32
stop_gained	TCG	C	T	2	24	true	true	CpG	TCG	1738	0	0	32
stop_gained	TCG	C	T	2	24	true	true	CpG	TCG	2000	1	1	32
stop_gained	TCG	C	T	2	24	true	true	CpG	TCG	4359	1	1	32
stop_gained	TCG	C	T	2	24	true	true	CpG	TCG	5000	1	1	32
stop_gained	TCG	C	T	2	24	true	true	CpG	TCG	7718	2	3	32
stop_gained	TCG	C	T	2	24	true	true	CpG	TCG	10000	3	5	32
stop_gained	TCG	C	T	2	24	true	true	CpG	TCG	15000	3	6	32
stop_gained	TCG	C	T	2	24	true	true	CpG	TCG	15708	3	6	32
stop_gained	TCG	C	T	2	25	true	true	CpG	TCG	10	0	0	84
stop_gained	TCG	C	T	2	25	true	true	CpG	TCG	20	0	0	84
stop_gained	TCG	C	T	2	25	true	true	CpG	TCG	50	0	0	84
stop_gained	TCG	C	T	2	25	true	true	CpG	TCG	100	0	0	84
stop_gained	TCG	C	T	2	25	true	true	CpG	TCG	145	0	0	84
stop_gained	TCG	C	T	2	25	true	true	CpG	TCG	200	0	0	84
stop_gained	TCG	C	T	2	25	true	true	CpG	TCG	424	0	0	84
stop_gained	TCG	C	T	2	25	true	true	CpG	TCG	500	0	0	84
stop_gained	TCG	C	T	2	25	true	true	CpG	TCG	544	0	0	84
stop_gained	TCG	C	T	2	25	true	true	CpG	TCG	780	1	1	84
stop_gained	TCG	C	T	2	25	true	true	CpG	TCG	1000	1	1	84
stop_gained	TCG	C	T	2	25	true	true	CpG	TCG	1738	2	2	84
stop_gained	TCG	C	T	2	25	true	true	CpG	TCG	2000	2	2	84
stop_gained	TCG	C	T	2	25	true	true	CpG	TCG	4359	5	6	84
stop_gained	TCG	C	T	2	25	true	true	CpG	TCG	5000	5	6	84
stop_gained	TCG	C	T	2	25	true	true	CpG	TCG	7718	5	7	84
stop_gained	TCG	C	T	2	25	true	true	CpG	TCG	10000	5	7	84
stop_gained	TCG	C	T	2	25	true	true	CpG	TCG	15000	7	9	84
stop_gained	TCG	C	T	2	25	true	true	CpG	TCG	15708	8	11	84
stop_gained	TCG	C	T	2	26	true	true	CpG	TCG	10	1	1	149
stop_gained	TCG	C	T	2	26	true	true	CpG	TCG	20	1	1	149
stop_gained	TCG	C	T	2	26	true	true	CpG	TCG	50	1	1	149
stop_gained	TCG	C	T	2	26	true	true	CpG	TCG	100	2	2	149
stop_gained	TCG	C	T	2	26	true	true	CpG	TCG	145	2	2	149
stop_gained	TCG	C	T	2	26	true	true	CpG	TCG	200	2	2	149
stop_gained	TCG	C	T	2	26	true	true	CpG	TCG	424	2	2	149
stop_gained	TCG	C	T	2	26	true	true	CpG	TCG	500	3	3	149
stop_gained	TCG	C	T	2	26	true	true	CpG	TCG	544	3	3	149
stop_gained	TCG	C	T	2	26	true	true	CpG	TCG	780	4	4	149
stop_gained	TCG	C	T	2	26	true	true	CpG	TCG	1000	4	4	149
stop_gained	TCG	C	T	2	26	true	true	CpG	TCG	1738	5	6	149
stop_gained	TCG	C	T	2	26	true	true	CpG	TCG	2000	7	8	149
stop_gained	TCG	C	T	2	26	true	true	CpG	TCG	4359	6	8	149
stop_gained	TCG	C	T	2	26	true	true	CpG	TCG	5000	6	8	149
stop_gained	TCG	C	T	2	26	true	true	CpG	TCG	7718	8	10	149
stop_gained	TCG	C	T	2	26	true	true	CpG	TCG	10000	9	12	149
stop_gained	TCG	C	T	2	26	true	true	CpG	TCG	15000	13	20	149
stop_gained	TCG	C	T	2	26	true	true	CpG	TCG	15708	12	20	149
stop_gained	TCG	C	T	2	27	true	true	CpG	TCG	10	0	0	278
stop_gained	TCG	C	T	2	27	true	true	CpG	TCG	20	0	0	278
stop_gained	TCG	C	T	2	27	true	true	CpG	TCG	50	1	2	278
stop_gained	TCG	C	T	2	27	true	true	CpG	TCG	100	1	2	278
stop_gained	TCG	C	T	2	27	true	true	CpG	TCG	145	2	3	278
stop_gained	TCG	C	T	2	27	true	true	CpG	TCG	200	2	3	278
stop_gained	TCG	C	T	2	27	true	true	CpG	TCG	424	2	5	278
stop_gained	TCG	C	T	2	27	true	true	CpG	TCG	500	2	5	278
stop_gained	TCG	C	T	2	27	true	true	CpG	TCG	544	2	5	278
stop_gained	TCG	C	T	2	27	true	true	CpG	TCG	780	4	7	278
stop_gained	TCG	C	T	2	27	true	true	CpG	TCG	1000	4	8	278
stop_gained	TCG	C	T	2	27	true	true	CpG	TCG	1738	5	10	278
stop_gained	TCG	C	T	2	27	true	true	CpG	TCG	2000	5	10	278
stop_gained	TCG	C	T	2	27	true	true	CpG	TCG	4359	11	18	278
stop_gained	TCG	C	T	2	27	true	true	CpG	TCG	5000	10	19	278
stop_gained	TCG	C	T	2	27	true	true	CpG	TCG	7718	12	25	278
stop_gained	TCG	C	T	2	27	true	true	CpG	TCG	10000	14	30	278
stop_gained	TCG	C	T	2	27	true	true	CpG	TCG	15000	20	38	278
stop_gained	TCG	C	T	2	27	true	true	CpG	TCG	15708	23	41	278
stop_gained	TCG	C	T	2	28	true	true	CpG	TCG	10	0	0	625
stop_gained	TCG	C	T	2	28	true	true	CpG	TCG	20	0	0	625
stop_gained	TCG	C	T	2	28	true	true	CpG	TCG	50	1	1	625
stop_gained	TCG	C	T	2	28	true	true	CpG	TCG	100	4	4	625
stop_gained	TCG	C	T	2	28	true	true	CpG	TCG	145	5	5	625
stop_gained	TCG	C	T	2	28	true	true	CpG	TCG	200	6	6	625
stop_gained	TCG	C	T	2	28	true	true	CpG	TCG	424	5	7	625
stop_gained	TCG	C	T	2	28	true	true	CpG	TCG	500	6	8	625
stop_gained	TCG	C	T	2	28	true	true	CpG	TCG	544	6	8	625
stop_gained	TCG	C	T	2	28	true	true	CpG	TCG	780	8	10	625
stop_gained	TCG	C	T	2	28	true	true	CpG	TCG	1000	9	11	625
stop_gained	TCG	C	T	2	28	true	true	CpG	TCG	1738	14	16	625
stop_gained	TCG	C	T	2	28	true	true	CpG	TCG	2000	13	16	625
stop_gained	TCG	C	T	2	28	true	true	CpG	TCG	4359	25	32	625
stop_gained	TCG	C	T	2	28	true	true	CpG	TCG	5000	28	36	625
stop_gained	TCG	C	T	2	28	true	true	CpG	TCG	7718	42	52	625
stop_gained	TCG	C	T	2	28	true	true	CpG	TCG	10000	50	67	625
stop_gained	TCG	C	T	2	28	true	true	CpG	TCG	15000	57	84	625
stop_gained	TCG	C	T	2	28	true	true	CpG	TCG	15708	60	88	625
stop_gained	TCG	C	T	2	29	true	true	CpG	TCG	10	0	0	1735
stop_gained	TCG	C	T	2	29	true	true	CpG	TCG	20	0	0	1735
stop_gained	TCG	C	T	2	29	true	true	CpG	TCG	50	1	2	1735
stop_gained	TCG	C	T	2	29	true	true	CpG	TCG	100	8	10	1735
stop_gained	TCG	C	T	2	29	true	true	CpG	TCG	145	8	11	1735
stop_gained	TCG	C	T	2	29	true	true	CpG	TCG	200	8	12	1735
stop_gained	TCG	C	T	2	29	true	true	CpG	TCG	424	14	19	1735
stop_gained	TCG	C	T	2	29	true	true	CpG	TCG	500	19	24	1735
stop_gained	TCG	C	T	2	29	true	true	CpG	TCG	544	20	25	1735
stop_gained	TCG	C	T	2	29	true	true	CpG	TCG	780	21	29	1735
stop_gained	TCG	C	T	2	29	true	true	CpG	TCG	1000	22	33	1735
stop_gained	TCG	C	T	2	29	true	true	CpG	TCG	1738	35	47	1735
stop_gained	TCG	C	T	2	29	true	true	CpG	TCG	2000	36	50	1735
stop_gained	TCG	C	T	2	29	true	true	CpG	TCG	4359	60	85	1735
stop_gained	TCG	C	T	2	29	true	true	CpG	TCG	5000	68	100	1735
stop_gained	TCG	C	T	2	29	true	true	CpG	TCG	7718	88	134	1735
stop_gained	TCG	C	T	2	29	true	true	CpG	TCG	10000	117	171	1735
stop_gained	TCG	C	T	2	29	true	true	CpG	TCG	15000	161	239	1735
stop_gained	TCG	C	T	2	29	true	true	CpG	TCG	15708	159	246	1735
stop_gained	TCG	C	T	2	30	true	true	CpG	TCG	10	2	4	3991
stop_gained	TCG	C	T	2	30	true	true	CpG	TCG	20	3	6	3991
stop_gained	TCG	C	T	2	30	true	true	CpG	TCG	50	6	9	3991
stop_gained	TCG	C	T	2	30	true	true	CpG	TCG	100	13	16	3991
stop_gained	TCG	C	T	2	30	true	true	CpG	TCG	145	15	20	3991
stop_gained	TCG	C	T	2	30	true	true	CpG	TCG	200	23	28	3991
stop_gained	TCG	C	T	2	30	true	true	CpG	TCG	424	36	45	3991
stop_gained	TCG	C	T	2	30	true	true	CpG	TCG	500	38	48	3991
stop_gained	TCG	C	T	2	30	true	true	CpG	TCG	544	45	55	3991
stop_gained	TCG	C	T	2	30	true	true	CpG	TCG	780	63	76	3991
stop_gained	TCG	C	T	2	30	true	true	CpG	TCG	1000	71	86	3991
stop_gained	TCG	C	T	2	30	true	true	CpG	TCG	1738	101	129	3991
stop_gained	TCG	C	T	2	30	true	true	CpG	TCG	2000	110	141	3991
stop_gained	TCG	C	T	2	30	true	true	CpG	TCG	4359	178	244	3991
stop_gained	TCG	C	T	2	30	true	true	CpG	TCG	5000	194	267	3991
stop_gained	TCG	C	T	2	30	true	true	CpG	TCG	7718	256	369	3991
stop_gained	TCG	C	T	2	30	true	true	CpG	TCG	10000	297	440	3991
stop_gained	TCG	C	T	2	30	true	true	CpG	TCG	15000	367	561	3991
stop_gained	TCG	C	T	2	30	true	true	CpG	TCG	15708	372	575	3991
stop_gained	TCG	C	T	2	31	true	true	CpG	TCG	10	1	2	4791
stop_gained	TCG	C	T	2	31	true	true	CpG	TCG	20	4	6	4791
stop_gained	TCG	C	T	2	31	true	true	CpG	TCG	50	7	9	4791
stop_gained	TCG	C	T	2	31	true	true	CpG	TCG	100	16	19	4791
stop_gained	TCG	C	T	2	31	true	true	CpG	TCG	145	18	23	4791
stop_gained	TCG	C	T	2	31	true	true	CpG	TCG	200	24	30	4791
stop_gained	TCG	C	T	2	31	true	true	CpG	TCG	424	39	51	4791
stop_gained	TCG	C	T	2	31	true	true	CpG	TCG	500	42	59	4791
stop_gained	TCG	C	T	2	31	true	true	CpG	TCG	544	42	60	4791
stop_gained	TCG	C	T	2	31	true	true	CpG	TCG	780	56	78	4791
stop_gained	TCG	C	T	2	31	true	true	CpG	TCG	1000	66	89	4791
stop_gained	TCG	C	T	2	31	true	true	CpG	TCG	1738	101	143	4791
stop_gained	TCG	C	T	2	31	true	true	CpG	TCG	2000	114	161	4791
stop_gained	TCG	C	T	2	31	true	true	CpG	TCG	4359	232	318	4791
stop_gained	TCG	C	T	2	31	true	true	CpG	TCG	5000	263	358	4791
stop_gained	TCG	C	T	2	31	true	true	CpG	TCG	7718	350	493	4791
stop_gained	TCG	C	T	2	31	true	true	CpG	TCG	10000	383	578	4791
stop_gained	TCG	C	T	2	31	true	true	CpG	TCG	15000	466	741	4791
stop_gained	TCG	C	T	2	31	true	true	CpG	TCG	15708	473	757	4791
stop_gained	TCG	C	T	2	32	true	true	CpG	TCG	10	2	2	2877
stop_gained	TCG	C	T	2	32	true	true	CpG	TCG	20	4	4	2877
stop_gained	TCG	C	T	2	32	true	true	CpG	TCG	50	5	8	2877
stop_gained	TCG	C	T	2	32	true	true	CpG	TCG	100	7	13	2877
stop_gained	TCG	C	T	2	32	true	true	CpG	TCG	145	10	17	2877
stop_gained	TCG	C	T	2	32	true	true	CpG	TCG	200	14	22	2877
stop_gained	TCG	C	T	2	32	true	true	CpG	TCG	424	31	43	2877
stop_gained	TCG	C	T	2	32	true	true	CpG	TCG	500	32	46	2877
stop_gained	TCG	C	T	2	32	true	true	CpG	TCG	544	33	47	2877
stop_gained	TCG	C	T	2	32	true	true	CpG	TCG	780	45	62	2877
stop_gained	TCG	C	T	2	32	true	true	CpG	TCG	1000	54	72	2877
stop_gained	TCG	C	T	2	32	true	true	CpG	TCG	1738	91	117	2877
stop_gained	TCG	C	T	2	32	true	true	CpG	TCG	2000	94	124	2877
stop_gained	TCG	C	T	2	32	true	true	CpG	TCG	4359	153	212	2877
stop_gained	TCG	C	T	2	32	true	true	CpG	TCG	5000	161	230	2877
stop_gained	TCG	C	T	2	32	true	true	CpG	TCG	7718	202	302	2877
stop_gained	TCG	C	T	2	32	true	true	CpG	TCG	10000	220	345	2877
stop_gained	TCG	C	T	2	32	true	true	CpG	TCG	15000	294	460	2877
stop_gained	TCG	C	T	2	32	true	true	CpG	TCG	15708	297	468	2877
stop_gained	TCG	C	T	2	33	true	true	CpG	TCG	10	1	1	835
stop_gained	TCG	C	T	2	33	true	true	CpG	TCG	20	1	2	835
stop_gained	TCG	C	T	2	33	true	true	CpG	TCG	50	3	5	835
stop_gained	TCG	C	T	2	33	true	true	CpG	TCG	100	4	6	835
stop_gained	TCG	C	T	2	33	true	true	CpG	TCG	145	3	6	835
stop_gained	TCG	C	T	2	33	true	true	CpG	TCG	200	5	8	835
stop_gained	TCG	C	T	2	33	true	true	CpG	TCG	424	8	12	835
stop_gained	TCG	C	T	2	33	true	true	CpG	TCG	500	8	13	835
stop_gained	TCG	C	T	2	33	true	true	CpG	TCG	544	8	14	835
stop_gained	TCG	C	T	2	33	true	true	CpG	TCG	780	13	22	835
stop_gained	TCG	C	T	2	33	true	true	CpG	TCG	1000	13	22	835
stop_gained	TCG	C	T	2	33	true	true	CpG	TCG	1738	26	37	835
stop_gained	TCG	C	T	2	33	true	true	CpG	TCG	2000	28	39	835
stop_gained	TCG	C	T	2	33	true	true	CpG	TCG	4359	52	69	835
stop_gained	TCG	C	T	2	33	true	true	CpG	TCG	5000	57	75	835
stop_gained	TCG	C	T	2	33	true	true	CpG	TCG	7718	76	99	835
stop_gained	TCG	C	T	2	33	true	true	CpG	TCG	10000	85	118	835
stop_gained	TCG	C	T	2	33	true	true	CpG	TCG	15000	95	145	835
stop_gained	TCG	C	T	2	33	true	true	CpG	TCG	15708	98	149	835
stop_gained	TCG	C	T	2	34	true	true	CpG	TCG	10	0	0	105
stop_gained	TCG	C	T	2	34	true	true	CpG	TCG	20	0	0	105
stop_gained	TCG	C	T	2	34	true	true	CpG	TCG	50	0	0	105
stop_gained	TCG	C	T	2	34	true	true	CpG	TCG	100	0	0	105
stop_gained	TCG	C	T	2	34	true	true	CpG	TCG	145	0	0	105
stop_gained	TCG	C	T	2	34	true	true	CpG	TCG	200	0	0	105
stop_gained	TCG	C	T	2	34	true	true	CpG	TCG	424	0	0	105
stop_gained	TCG	C	T	2	34	true	true	CpG	TCG	500	0	0	105
stop_gained	TCG	C	T	2	34	true	true	CpG	TCG	544	0	0	105
stop_gained	TCG	C	T	2	34	true	true	CpG	TCG	780	0	0	105
stop_gained	TCG	C	T	2	34	true	true	CpG	TCG	1000	1	1	105
stop_gained	TCG	C	T	2	34	true	true	CpG	TCG	1738	5	5	105
stop_gained	TCG	C	T	2	34	true	true	CpG	TCG	2000	5	6	105
stop_gained	TCG	C	T	2	34	true	true	CpG	TCG	4359	9	10	105
stop_gained	TCG	C	T	2	34	true	true	CpG	TCG	5000	8	10	105
stop_gained	TCG	C	T	2	34	true	true	CpG	TCG	7718	10	13	105
stop_gained	TCG	C	T	2	34	true	true	CpG	TCG	10000	10	15	105
stop_gained	TCG	C	T	2	34	true	true	CpG	TCG	15000	14	20	105
stop_gained	TCG	C	T	2	34	true	true	CpG	TCG	15708	14	20	105
stop_gained	TCG	C	T	2	35	true	true	CpG	TCG	10	0	0	13
stop_gained	TCG	C	T	2	35	true	true	CpG	TCG	20	0	0	13
stop_gained	TCG	C	T	2	35	true	true	CpG	TCG	50	0	0	13
stop_gained	TCG	C	T	2	35	true	true	CpG	TCG	100	0	0	13
stop_gained	TCG	C	T	2	35	true	true	CpG	TCG	145	0	0	13
stop_gained	TCG	C	T	2	35	true	true	CpG	TCG	200	0	0	13
stop_gained	TCG	C	T	2	35	true	true	CpG	TCG	424	0	0	13
stop_gained	TCG	C	T	2	35	true	true	CpG	TCG	500	0	0	13
stop_gained	TCG	C	T	2	35	true	true	CpG	TCG	544	0	0	13
stop_gained	TCG	C	T	2	35	true	true	CpG	TCG	780	1	1	13
stop_gained	TCG	C	T	2	35	true	true	CpG	TCG	1000	1	1	13
stop_gained	TCG	C	T	2	35	true	true	CpG	TCG	1738	1	1	13
stop_gained	TCG	C	T	2	35	true	true	CpG	TCG	2000	1	1	13
stop_gained	TCG	C	T	2	35	true	true	CpG	TCG	4359	1	1	13
stop_gained	TCG	C	T	2	35	true	true	CpG	TCG	5000	1	1	13
stop_gained	TCG	C	T	2	35	true	true	CpG	TCG	7718	0	1	13
stop_gained	TCG	C	T	2	35	true	true	CpG	TCG	10000	0	1	13
stop_gained	TCG	C	T	2	35	true	true	CpG	TCG	15000	0	1	13
stop_gained	TCG	C	T	2	35	true	true	CpG	TCG	15708	0	1	13
stop_gained	TCG	C	T	2	36	true	true	CpG	TCG	10	0	0	6
stop_gained	TCG	C	T	2	36	true	true	CpG	TCG	20	0	0	6
stop_gained	TCG	C	T	2	36	true	true	CpG	TCG	50	0	0	6
stop_gained	TCG	C	T	2	36	true	true	CpG	TCG	100	0	0	6
stop_gained	TCG	C	T	2	36	true	true	CpG	TCG	145	0	0	6
stop_gained	TCG	C	T	2	36	true	true	CpG	TCG	200	0	0	6
stop_gained	TCG	C	T	2	36	true	true	CpG	TCG	424	0	0	6
stop_gained	TCG	C	T	2	36	true	true	CpG	TCG	500	0	0	6
stop_gained	TCG	C	T	2	36	true	true	CpG	TCG	544	0	0	6
stop_gained	TCG	C	T	2	36	true	true	CpG	TCG	780	0	0	6
stop_gained	TCG	C	T	2	36	true	true	CpG	TCG	1000	0	0	6
stop_gained	TCG	C	T	2	36	true	true	CpG	TCG	1738	0	0	6
stop_gained	TCG	C	T	2	36	true	true	CpG	TCG	2000	0	0	6
stop_gained	TCG	C	T	2	36	true	true	CpG	TCG	4359	1	1	6
stop_gained	TCG	C	T	2	36	true	true	CpG	TCG	5000	1	1	6
stop_gained	TCG	C	T	2	36	true	true	CpG	TCG	7718	2	2	6
stop_gained	TCG	C	T	2	36	true	true	CpG	TCG	10000	2	2	6
stop_gained	TCG	C	T	2	36	true	true	CpG	TCG	15000	2	2	6
stop_gained	TCG	C	T	2	36	true	true	CpG	TCG	15708	2	2	6
stop_gained	TCG	C	T	2	37	true	true	CpG	TCG	10	0	0	8
stop_gained	TCG	C	T	2	37	true	true	CpG	TCG	20	1	1	8
stop_gained	TCG	C	T	2	37	true	true	CpG	TCG	50	1	1	8
stop_gained	TCG	C	T	2	37	true	true	CpG	TCG	100	1	1	8
stop_gained	TCG	C	T	2	37	true	true	CpG	TCG	145	1	1	8
stop_gained	TCG	C	T	2	37	true	true	CpG	TCG	200	1	1	8
stop_gained	TCG	C	T	2	37	true	true	CpG	TCG	424	0	1	8
stop_gained	TCG	C	T	2	37	true	true	CpG	TCG	500	0	1	8
stop_gained	TCG	C	T	2	37	true	true	CpG	TCG	544	0	1	8
stop_gained	TCG	C	T	2	37	true	true	CpG	TCG	780	0	1	8
stop_gained	TCG	C	T	2	37	true	true	CpG	TCG	1000	0	1	8
stop_gained	TCG	C	T	2	37	true	true	CpG	TCG	1738	0	1	8
stop_gained	TCG	C	T	2	37	true	true	CpG	TCG	2000	0	1	8
stop_gained	TCG	C	T	2	37	true	true	CpG	TCG	4359	0	1	8
stop_gained	TCG	C	T	2	37	true	true	CpG	TCG	5000	0	1	8
stop_gained	TCG	C	T	2	37	true	true	CpG	TCG	7718	0	1	8
stop_gained	TCG	C	T	2	37	true	true	CpG	TCG	10000	0	1	8
stop_gained	TCG	C	T	2	37	true	true	CpG	TCG	15000	0	1	8
stop_gained	TCG	C	T	2	37	true	true	CpG	TCG	15708	0	1	8
stop_gained	TCG	C	T	2	39	true	true	CpG	TCG	10	0	0	6
stop_gained	TCG	C	T	2	39	true	true	CpG	TCG	20	0	0	6
stop_gained	TCG	C	T	2	39	true	true	CpG	TCG	50	0	0	6
stop_gained	TCG	C	T	2	39	true	true	CpG	TCG	100	0	0	6
stop_gained	TCG	C	T	2	39	true	true	CpG	TCG	145	0	0	6
stop_gained	TCG	C	T	2	39	true	true	CpG	TCG	200	0	0	6
stop_gained	TCG	C	T	2	39	true	true	CpG	TCG	424	0	0	6
stop_gained	TCG	C	T	2	39	true	true	CpG	TCG	500	0	0	6
stop_gained	TCG	C	T	2	39	true	true	CpG	TCG	544	0	0	6
stop_gained	TCG	C	T	2	39	true	true	CpG	TCG	780	0	0	6
stop_gained	TCG	C	T	2	39	true	true	CpG	TCG	1000	0	0	6
stop_gained	TCG	C	T	2	39	true	true	CpG	TCG	1738	0	1	6
stop_gained	TCG	C	T	2	39	true	true	CpG	TCG	2000	0	1	6
stop_gained	TCG	C	T	2	39	true	true	CpG	TCG	4359	0	1	6
stop_gained	TCG	C	T	2	39	true	true	CpG	TCG	5000	0	1	6
stop_gained	TCG	C	T	2	39	true	true	CpG	TCG	7718	0	1	6
stop_gained	TCG	C	T	2	39	true	true	CpG	TCG	10000	0	1	6
stop_gained	TCG	C	T	2	39	true	true	CpG	TCG	15000	0	1	6
stop_gained	TCG	C	T	2	39	true	true	CpG	TCG	15708	0	1	6
stop_gained	TCG	C	T	2	40	true	true	CpG	TCG	10	0	0	3
stop_gained	TCG	C	T	2	40	true	true	CpG	TCG	20	0	0	3
stop_gained	TCG	C	T	2	40	true	true	CpG	TCG	50	0	0	3
stop_gained	TCG	C	T	2	40	true	true	CpG	TCG	100	0	0	3
stop_gained	TCG	C	T	2	40	true	true	CpG	TCG	145	0	0	3
stop_gained	TCG	C	T	2	40	true	true	CpG	TCG	200	0	0	3
stop_gained	TCG	C	T	2	40	true	true	CpG	TCG	424	0	0	3
stop_gained	TCG	C	T	2	40	true	true	CpG	TCG	500	0	0	3
stop_gained	TCG	C	T	2	40	true	true	CpG	TCG	544	0	0	3
stop_gained	TCG	C	T	2	40	true	true	CpG	TCG	780	0	0	3
stop_gained	TCG	C	T	2	40	true	true	CpG	TCG	1000	0	0	3
stop_gained	TCG	C	T	2	40	true	true	CpG	TCG	1738	0	0	3
stop_gained	TCG	C	T	2	40	true	true	CpG	TCG	2000	0	0	3
stop_gained	TCG	C	T	2	40	true	true	CpG	TCG	4359	0	0	3
stop_gained	TCG	C	T	2	40	true	true	CpG	TCG	5000	0	0	3
stop_gained	TCG	C	T	2	40	true	true	CpG	TCG	7718	0	0	3
stop_gained	TCG	C	T	2	40	true	true	CpG	TCG	10000	1	1	3
stop_gained	TCG	C	T	2	40	true	true	CpG	TCG	15000	1	1	3
stop_gained	TCG	C	T	2	40	true	true	CpG	TCG	15708	1	1	3
stop_gained	TCG	C	T	2	44	true	true	CpG	TCG	10	0	0	2
stop_gained	TCG	C	T	2	44	true	true	CpG	TCG	20	0	0	2
stop_gained	TCG	C	T	2	44	true	true	CpG	TCG	50	0	0	2
stop_gained	TCG	C	T	2	44	true	true	CpG	TCG	100	0	0	2
stop_gained	TCG	C	T	2	44	true	true	CpG	TCG	145	0	0	2
stop_gained	TCG	C	T	2	44	true	true	CpG	TCG	200	0	0	2
stop_gained	TCG	C	T	2	44	true	true	CpG	TCG	424	0	0	2
stop_gained	TCG	C	T	2	44	true	true	CpG	TCG	500	0	0	2
stop_gained	TCG	C	T	2	44	true	true	CpG	TCG	544	0	0	2
stop_gained	TCG	C	T	2	44	true	true	CpG	TCG	780	0	0	2
stop_gained	TCG	C	T	2	44	true	true	CpG	TCG	1000	0	0	2
stop_gained	TCG	C	T	2	44	true	true	CpG	TCG	1738	0	0	2
stop_gained	TCG	C	T	2	44	true	true	CpG	TCG	2000	0	0	2
stop_gained	TCG	C	T	2	44	true	true	CpG	TCG	4359	0	0	2
stop_gained	TCG	C	T	2	44	true	true	CpG	TCG	5000	0	0	2
stop_gained	TCG	C	T	2	44	true	true	CpG	TCG	7718	1	1	2
stop_gained	TCG	C	T	2	44	true	true	CpG	TCG	10000	1	1	2
stop_gained	TCG	C	T	2	44	true	true	CpG	TCG	15000	0	1	2
stop_gained	TCG	C	T	2	44	true	true	CpG	TCG	15708	0	1	2
stop_gained	TCT	C	A	0	16	false	false	transversion	non-CpG	10	0	0	179
stop_gained	TCT	C	A	0	16	false	false	transversion	non-CpG	20	0	0	179
stop_gained	TCT	C	A	0	16	false	false	transversion	non-CpG	50	0	0	179
stop_gained	TCT	C	A	0	16	false	false	transversion	non-CpG	100	0	0	179
stop_gained	TCT	C	A	0	16	false	false	transversion	non-CpG	145	0	0	179
stop_gained	TCT	C	A	0	16	false	false	transversion	non-CpG	200	0	0	179
stop_gained	TCT	C	A	0	16	false	false	transversion	non-CpG	424	0	0	179
stop_gained	TCT	C	A	0	16	false	false	transversion	non-CpG	500	0	0	179
stop_gained	TCT	C	A	0	16	false	false	transversion	non-CpG	544	0	0	179
stop_gained	TCT	C	A	0	16	false	false	transversion	non-CpG	780	0	0	179
stop_gained	TCT	C	A	0	16	false	false	transversion	non-CpG	1000	0	0	179
stop_gained	TCT	C	A	0	16	false	false	transversion	non-CpG	1738	0	0	179
stop_gained	TCT	C	A	0	16	false	false	transversion	non-CpG	2000	0	0	179
stop_gained	TCT	C	A	0	16	false	false	transversion	non-CpG	4359	0	0	179
stop_gained	TCT	C	A	0	16	false	false	transversion	non-CpG	5000	0	0	179
stop_gained	TCT	C	A	0	16	false	false	transversion	non-CpG	7718	0	0	179
stop_gained	TCT	C	A	0	16	false	false	transversion	non-CpG	10000	0	0	179
stop_gained	TCT	C	A	0	16	false	false	transversion	non-CpG	15000	1	1	179
stop_gained	TCT	C	A	0	16	false	false	transversion	non-CpG	15708	1	1	179
stop_gained	TCT	C	A	0	17	false	false	transversion	non-CpG	10	0	0	251
stop_gained	TCT	C	A	0	17	false	false	transversion	non-CpG	20	0	0	251
stop_gained	TCT	C	A	0	17	false	false	transversion	non-CpG	50	0	0	251
stop_gained	TCT	C	A	0	17	false	false	transversion	non-CpG	100	0	1	251
stop_gained	TCT	C	A	0	17	false	false	transversion	non-CpG	145	0	1	251
stop_gained	TCT	C	A	0	17	false	false	transversion	non-CpG	200	0	1	251
stop_gained	TCT	C	A	0	17	false	false	transversion	non-CpG	424	0	1	251
stop_gained	TCT	C	A	0	17	false	false	transversion	non-CpG	500	0	1	251
stop_gained	TCT	C	A	0	17	false	false	transversion	non-CpG	544	0	1	251
stop_gained	TCT	C	A	0	17	false	false	transversion	non-CpG	780	0	1	251
stop_gained	TCT	C	A	0	17	false	false	transversion	non-CpG	1000	0	1	251
stop_gained	TCT	C	A	0	17	false	false	transversion	non-CpG	1738	0	1	251
stop_gained	TCT	C	A	0	17	false	false	transversion	non-CpG	2000	0	1	251
stop_gained	TCT	C	A	0	17	false	false	transversion	non-CpG	4359	0	1	251
stop_gained	TCT	C	A	0	17	false	false	transversion	non-CpG	5000	0	1	251
stop_gained	TCT	C	A	0	17	false	false	transversion	non-CpG	7718	0	1	251
stop_gained	TCT	C	A	0	17	false	false	transversion	non-CpG	10000	0	1	251
stop_gained	TCT	C	A	0	17	false	false	transversion	non-CpG	15000	0	1	251
stop_gained	TCT	C	A	0	17	false	false	transversion	non-CpG	15708	0	1	251
stop_gained	TCT	C	A	0	18	false	false	transversion	non-CpG	10	0	0	469
stop_gained	TCT	C	A	0	18	false	false	transversion	non-CpG	20	0	0	469
stop_gained	TCT	C	A	0	18	false	false	transversion	non-CpG	50	0	0	469
stop_gained	TCT	C	A	0	18	false	false	transversion	non-CpG	100	0	0	469
stop_gained	TCT	C	A	0	18	false	false	transversion	non-CpG	145	0	0	469
stop_gained	TCT	C	A	0	18	false	false	transversion	non-CpG	200	0	0	469
stop_gained	TCT	C	A	0	18	false	false	transversion	non-CpG	424	0	0	469
stop_gained	TCT	C	A	0	18	false	false	transversion	non-CpG	500	0	0	469
stop_gained	TCT	C	A	0	18	false	false	transversion	non-CpG	544	0	0	469
stop_gained	TCT	C	A	0	18	false	false	transversion	non-CpG	780	0	0	469
stop_gained	TCT	C	A	0	18	false	false	transversion	non-CpG	1000	0	0	469
stop_gained	TCT	C	A	0	18	false	false	transversion	non-CpG	1738	0	0	469
stop_gained	TCT	C	A	0	18	false	false	transversion	non-CpG	2000	0	0	469
stop_gained	TCT	C	A	0	18	false	false	transversion	non-CpG	4359	0	0	469
stop_gained	TCT	C	A	0	18	false	false	transversion	non-CpG	5000	0	0	469
stop_gained	TCT	C	A	0	18	false	false	transversion	non-CpG	7718	1	1	469
stop_gained	TCT	C	A	0	18	false	false	transversion	non-CpG	10000	1	1	469
stop_gained	TCT	C	A	0	18	false	false	transversion	non-CpG	15000	1	1	469
stop_gained	TCT	C	A	0	18	false	false	transversion	non-CpG	15708	1	1	469
stop_gained	TCT	C	A	0	19	false	false	transversion	non-CpG	10	0	0	1515
stop_gained	TCT	C	A	0	19	false	false	transversion	non-CpG	20	0	0	1515
stop_gained	TCT	C	A	0	19	false	false	transversion	non-CpG	50	0	0	1515
stop_gained	TCT	C	A	0	19	false	false	transversion	non-CpG	100	0	0	1515
stop_gained	TCT	C	A	0	19	false	false	transversion	non-CpG	145	0	0	1515
stop_gained	TCT	C	A	0	19	false	false	transversion	non-CpG	200	0	0	1515
stop_gained	TCT	C	A	0	19	false	false	transversion	non-CpG	424	0	0	1515
stop_gained	TCT	C	A	0	19	false	false	transversion	non-CpG	500	0	0	1515
stop_gained	TCT	C	A	0	19	false	false	transversion	non-CpG	544	0	0	1515
stop_gained	TCT	C	A	0	19	false	false	transversion	non-CpG	780	0	0	1515
stop_gained	TCT	C	A	0	19	false	false	transversion	non-CpG	1000	0	0	1515
stop_gained	TCT	C	A	0	19	false	false	transversion	non-CpG	1738	0	0	1515
stop_gained	TCT	C	A	0	19	false	false	transversion	non-CpG	2000	0	0	1515
stop_gained	TCT	C	A	0	19	false	false	transversion	non-CpG	4359	0	0	1515
stop_gained	TCT	C	A	0	19	false	false	transversion	non-CpG	5000	0	0	1515
stop_gained	TCT	C	A	0	19	false	false	transversion	non-CpG	7718	1	1	1515
stop_gained	TCT	C	A	0	19	false	false	transversion	non-CpG	10000	1	1	1515
stop_gained	TCT	C	A	0	19	false	false	transversion	non-CpG	15000	2	2	1515
stop_gained	TCT	C	A	0	19	false	false	transversion	non-CpG	15708	2	2	1515
stop_gained	TCT	C	A	0	20	false	false	transversion	non-CpG	10	0	1	4140
stop_gained	TCT	C	A	0	20	false	false	transversion	non-CpG	20	0	1	4140
stop_gained	TCT	C	A	0	20	false	false	transversion	non-CpG	50	0	1	4140
stop_gained	TCT	C	A	0	20	false	false	transversion	non-CpG	100	0	1	4140
stop_gained	TCT	C	A	0	20	false	false	transversion	non-CpG	145	0	1	4140
stop_gained	TCT	C	A	0	20	false	false	transversion	non-CpG	200	0	1	4140
stop_gained	TCT	C	A	0	20	false	false	transversion	non-CpG	424	0	2	4140
stop_gained	TCT	C	A	0	20	false	false	transversion	non-CpG	500	0	2	4140
stop_gained	TCT	C	A	0	20	false	false	transversion	non-CpG	544	0	2	4140
stop_gained	TCT	C	A	0	20	false	false	transversion	non-CpG	780	0	2	4140
stop_gained	TCT	C	A	0	20	false	false	transversion	non-CpG	1000	0	3	4140
stop_gained	TCT	C	A	0	20	false	false	transversion	non-CpG	1738	0	3	4140
stop_gained	TCT	C	A	0	20	false	false	transversion	non-CpG	2000	0	3	4140
stop_gained	TCT	C	A	0	20	false	false	transversion	non-CpG	4359	0	3	4140
stop_gained	TCT	C	A	0	20	false	false	transversion	non-CpG	5000	0	3	4140
stop_gained	TCT	C	A	0	20	false	false	transversion	non-CpG	7718	1	4	4140
stop_gained	TCT	C	A	0	20	false	false	transversion	non-CpG	10000	1	4	4140
stop_gained	TCT	C	A	0	20	false	false	transversion	non-CpG	15000	2	5	4140
stop_gained	TCT	C	A	0	20	false	false	transversion	non-CpG	15708	2	5	4140
stop_gained	TCT	C	A	0	21	false	false	transversion	non-CpG	10	0	0	2209
stop_gained	TCT	C	A	0	21	false	false	transversion	non-CpG	20	0	0	2209
stop_gained	TCT	C	A	0	21	false	false	transversion	non-CpG	50	0	0	2209
stop_gained	TCT	C	A	0	21	false	false	transversion	non-CpG	100	0	0	2209
stop_gained	TCT	C	A	0	21	false	false	transversion	non-CpG	145	0	0	2209
stop_gained	TCT	C	A	0	21	false	false	transversion	non-CpG	200	0	0	2209
stop_gained	TCT	C	A	0	21	false	false	transversion	non-CpG	424	0	0	2209
stop_gained	TCT	C	A	0	21	false	false	transversion	non-CpG	500	0	0	2209
stop_gained	TCT	C	A	0	21	false	false	transversion	non-CpG	544	0	0	2209
stop_gained	TCT	C	A	0	21	false	false	transversion	non-CpG	780	0	0	2209
stop_gained	TCT	C	A	0	21	false	false	transversion	non-CpG	1000	0	0	2209
stop_gained	TCT	C	A	0	21	false	false	transversion	non-CpG	1738	0	0	2209
stop_gained	TCT	C	A	0	21	false	false	transversion	non-CpG	2000	0	0	2209
stop_gained	TCT	C	A	0	21	false	false	transversion	non-CpG	4359	1	1	2209
stop_gained	TCT	C	A	0	21	false	false	transversion	non-CpG	5000	1	1	2209
stop_gained	TCT	C	A	0	21	false	false	transversion	non-CpG	7718	1	1	2209
stop_gained	TCT	C	A	0	21	false	false	transversion	non-CpG	10000	1	1	2209
stop_gained	TCT	C	A	0	21	false	false	transversion	non-CpG	15000	3	3	2209
stop_gained	TCT	C	A	0	21	false	false	transversion	non-CpG	15708	3	3	2209
stop_gained	TCT	C	A	0	22	false	false	transversion	non-CpG	10	0	0	468
stop_gained	TCT	C	A	0	22	false	false	transversion	non-CpG	20	0	0	468
stop_gained	TCT	C	A	0	22	false	false	transversion	non-CpG	50	0	0	468
stop_gained	TCT	C	A	0	22	false	false	transversion	non-CpG	100	0	0	468
stop_gained	TCT	C	A	0	22	false	false	transversion	non-CpG	145	0	0	468
stop_gained	TCT	C	A	0	22	false	false	transversion	non-CpG	200	0	0	468
stop_gained	TCT	C	A	0	22	false	false	transversion	non-CpG	424	0	0	468
stop_gained	TCT	C	A	0	22	false	false	transversion	non-CpG	500	0	0	468
stop_gained	TCT	C	A	0	22	false	false	transversion	non-CpG	544	0	0	468
stop_gained	TCT	C	A	0	22	false	false	transversion	non-CpG	780	0	0	468
stop_gained	TCT	C	A	0	22	false	false	transversion	non-CpG	1000	0	0	468
stop_gained	TCT	C	A	0	22	false	false	transversion	non-CpG	1738	0	0	468
stop_gained	TCT	C	A	0	22	false	false	transversion	non-CpG	2000	1	1	468
stop_gained	TCT	C	A	0	22	false	false	transversion	non-CpG	4359	1	1	468
stop_gained	TCT	C	A	0	22	false	false	transversion	non-CpG	5000	1	1	468
stop_gained	TCT	C	A	0	22	false	false	transversion	non-CpG	7718	2	2	468
stop_gained	TCT	C	A	0	22	false	false	transversion	non-CpG	10000	2	2	468
stop_gained	TCT	C	A	0	22	false	false	transversion	non-CpG	15000	2	2	468
stop_gained	TCT	C	A	0	22	false	false	transversion	non-CpG	15708	2	2	468
stop_gained	TCT	C	A	0	23	false	false	transversion	non-CpG	10	0	0	377
stop_gained	TCT	C	A	0	23	false	false	transversion	non-CpG	20	0	0	377
stop_gained	TCT	C	A	0	23	false	false	transversion	non-CpG	50	0	0	377
stop_gained	TCT	C	A	0	23	false	false	transversion	non-CpG	100	0	0	377
stop_gained	TCT	C	A	0	23	false	false	transversion	non-CpG	145	0	0	377
stop_gained	TCT	C	A	0	23	false	false	transversion	non-CpG	200	0	0	377
stop_gained	TCT	C	A	0	23	false	false	transversion	non-CpG	424	0	0	377
stop_gained	TCT	C	A	0	23	false	false	transversion	non-CpG	500	0	0	377
stop_gained	TCT	C	A	0	23	false	false	transversion	non-CpG	544	0	0	377
stop_gained	TCT	C	A	0	23	false	false	transversion	non-CpG	780	0	0	377
stop_gained	TCT	C	A	0	23	false	false	transversion	non-CpG	1000	0	0	377
stop_gained	TCT	C	A	0	23	false	false	transversion	non-CpG	1738	0	0	377
stop_gained	TCT	C	A	0	23	false	false	transversion	non-CpG	2000	1	1	377
stop_gained	TCT	C	A	0	23	false	false	transversion	non-CpG	4359	1	1	377
stop_gained	TCT	C	A	0	23	false	false	transversion	non-CpG	5000	1	1	377
stop_gained	TCT	C	A	0	23	false	false	transversion	non-CpG	7718	1	1	377
stop_gained	TCT	C	A	0	23	false	false	transversion	non-CpG	10000	0	1	377
stop_gained	TCT	C	A	0	23	false	false	transversion	non-CpG	15000	2	3	377
stop_gained	TCT	C	A	0	23	false	false	transversion	non-CpG	15708	2	3	377
stop_gained	TCT	C	A	0	24	false	false	transversion	non-CpG	10	0	0	582
stop_gained	TCT	C	A	0	24	false	false	transversion	non-CpG	20	0	0	582
stop_gained	TCT	C	A	0	24	false	false	transversion	non-CpG	50	0	0	582
stop_gained	TCT	C	A	0	24	false	false	transversion	non-CpG	100	0	0	582
stop_gained	TCT	C	A	0	24	false	false	transversion	non-CpG	145	0	0	582
stop_gained	TCT	C	A	0	24	false	false	transversion	non-CpG	200	0	0	582
stop_gained	TCT	C	A	0	24	false	false	transversion	non-CpG	424	0	0	582
stop_gained	TCT	C	A	0	24	false	false	transversion	non-CpG	500	0	0	582
stop_gained	TCT	C	A	0	24	false	false	transversion	non-CpG	544	0	0	582
stop_gained	TCT	C	A	0	24	false	false	transversion	non-CpG	780	0	0	582
stop_gained	TCT	C	A	0	24	false	false	transversion	non-CpG	1000	0	0	582
stop_gained	TCT	C	A	0	24	false	false	transversion	non-CpG	1738	0	0	582
stop_gained	TCT	C	A	0	24	false	false	transversion	non-CpG	2000	0	0	582
stop_gained	TCT	C	A	0	24	false	false	transversion	non-CpG	4359	0	0	582
stop_gained	TCT	C	A	0	24	false	false	transversion	non-CpG	5000	0	0	582
stop_gained	TCT	C	A	0	24	false	false	transversion	non-CpG	7718	1	1	582
stop_gained	TCT	C	A	0	24	false	false	transversion	non-CpG	10000	1	1	582
stop_gained	TCT	C	A	0	24	false	false	transversion	non-CpG	15000	1	1	582
stop_gained	TCT	C	A	0	24	false	false	transversion	non-CpG	15708	1	1	582
stop_gained	TCT	C	A	0	25	false	false	transversion	non-CpG	10	0	0	861
stop_gained	TCT	C	A	0	25	false	false	transversion	non-CpG	20	0	0	861
stop_gained	TCT	C	A	0	25	false	false	transversion	non-CpG	50	0	0	861
stop_gained	TCT	C	A	0	25	false	false	transversion	non-CpG	100	0	0	861
stop_gained	TCT	C	A	0	25	false	false	transversion	non-CpG	145	0	0	861
stop_gained	TCT	C	A	0	25	false	false	transversion	non-CpG	200	0	0	861
stop_gained	TCT	C	A	0	25	false	false	transversion	non-CpG	424	0	0	861
stop_gained	TCT	C	A	0	25	false	false	transversion	non-CpG	500	0	0	861
stop_gained	TCT	C	A	0	25	false	false	transversion	non-CpG	544	0	0	861
stop_gained	TCT	C	A	0	25	false	false	transversion	non-CpG	780	0	0	861
stop_gained	TCT	C	A	0	25	false	false	transversion	non-CpG	1000	0	0	861
stop_gained	TCT	C	A	0	25	false	false	transversion	non-CpG	1738	0	0	861
stop_gained	TCT	C	A	0	25	false	false	transversion	non-CpG	2000	0	0	861
stop_gained	TCT	C	A	0	25	false	false	transversion	non-CpG	4359	2	2	861
stop_gained	TCT	C	A	0	25	false	false	transversion	non-CpG	5000	2	2	861
stop_gained	TCT	C	A	0	25	false	false	transversion	non-CpG	7718	1	2	861
stop_gained	TCT	C	A	0	25	false	false	transversion	non-CpG	10000	1	2	861
stop_gained	TCT	C	A	0	25	false	false	transversion	non-CpG	15000	2	3	861
stop_gained	TCT	C	A	0	25	false	false	transversion	non-CpG	15708	2	3	861
stop_gained	TCT	C	A	0	26	false	false	transversion	non-CpG	10	0	0	1431
stop_gained	TCT	C	A	0	26	false	false	transversion	non-CpG	20	0	0	1431
stop_gained	TCT	C	A	0	26	false	false	transversion	non-CpG	50	0	0	1431
stop_gained	TCT	C	A	0	26	false	false	transversion	non-CpG	100	1	1	1431
stop_gained	TCT	C	A	0	26	false	false	transversion	non-CpG	145	0	1	1431
stop_gained	TCT	C	A	0	26	false	false	transversion	non-CpG	200	1	2	1431
stop_gained	TCT	C	A	0	26	false	false	transversion	non-CpG	424	1	2	1431
stop_gained	TCT	C	A	0	26	false	false	transversion	non-CpG	500	1	2	1431
stop_gained	TCT	C	A	0	26	false	false	transversion	non-CpG	544	1	2	1431
stop_gained	TCT	C	A	0	26	false	false	transversion	non-CpG	780	1	2	1431
stop_gained	TCT	C	A	0	26	false	false	transversion	non-CpG	1000	1	3	1431
stop_gained	TCT	C	A	0	26	false	false	transversion	non-CpG	1738	2	4	1431
stop_gained	TCT	C	A	0	26	false	false	transversion	non-CpG	2000	2	4	1431
stop_gained	TCT	C	A	0	26	false	false	transversion	non-CpG	4359	3	5	1431
stop_gained	TCT	C	A	0	26	false	false	transversion	non-CpG	5000	3	5	1431
stop_gained	TCT	C	A	0	26	false	false	transversion	non-CpG	7718	5	7	1431
stop_gained	TCT	C	A	0	26	false	false	transversion	non-CpG	10000	7	10	1431
stop_gained	TCT	C	A	0	26	false	false	transversion	non-CpG	15000	5	10	1431
stop_gained	TCT	C	A	0	26	false	false	transversion	non-CpG	15708	5	10	1431
stop_gained	TCT	C	A	0	27	false	false	transversion	non-CpG	10	0	0	2687
stop_gained	TCT	C	A	0	27	false	false	transversion	non-CpG	20	0	0	2687
stop_gained	TCT	C	A	0	27	false	false	transversion	non-CpG	50	0	0	2687
stop_gained	TCT	C	A	0	27	false	false	transversion	non-CpG	100	1	1	2687
stop_gained	TCT	C	A	0	27	false	false	transversion	non-CpG	145	1	1	2687
stop_gained	TCT	C	A	0	27	false	false	transversion	non-CpG	200	1	1	2687
stop_gained	TCT	C	A	0	27	false	false	transversion	non-CpG	424	1	2	2687
stop_gained	TCT	C	A	0	27	false	false	transversion	non-CpG	500	2	3	2687
stop_gained	TCT	C	A	0	27	false	false	transversion	non-CpG	544	2	3	2687
stop_gained	TCT	C	A	0	27	false	false	transversion	non-CpG	780	2	3	2687
stop_gained	TCT	C	A	0	27	false	false	transversion	non-CpG	1000	2	3	2687
stop_gained	TCT	C	A	0	27	false	false	transversion	non-CpG	1738	2	3	2687
stop_gained	TCT	C	A	0	27	false	false	transversion	non-CpG	2000	2	3	2687
stop_gained	TCT	C	A	0	27	false	false	transversion	non-CpG	4359	3	4	2687
stop_gained	TCT	C	A	0	27	false	false	transversion	non-CpG	5000	2	4	2687
stop_gained	TCT	C	A	0	27	false	false	transversion	non-CpG	7718	4	6	2687
stop_gained	TCT	C	A	0	27	false	false	transversion	non-CpG	10000	4	7	2687
stop_gained	TCT	C	A	0	27	false	false	transversion	non-CpG	15000	6	9	2687
stop_gained	TCT	C	A	0	27	false	false	transversion	non-CpG	15708	6	9	2687
stop_gained	TCT	C	A	0	28	false	false	transversion	non-CpG	10	1	1	5785
stop_gained	TCT	C	A	0	28	false	false	transversion	non-CpG	20	1	1	5785
stop_gained	TCT	C	A	0	28	false	false	transversion	non-CpG	50	2	2	5785
stop_gained	TCT	C	A	0	28	false	false	transversion	non-CpG	100	1	2	5785
stop_gained	TCT	C	A	0	28	false	false	transversion	non-CpG	145	1	2	5785
stop_gained	TCT	C	A	0	28	false	false	transversion	non-CpG	200	0	2	5785
stop_gained	TCT	C	A	0	28	false	false	transversion	non-CpG	424	0	2	5785
stop_gained	TCT	C	A	0	28	false	false	transversion	non-CpG	500	2	4	5785
stop_gained	TCT	C	A	0	28	false	false	transversion	non-CpG	544	1	4	5785
stop_gained	TCT	C	A	0	28	false	false	transversion	non-CpG	780	2	5	5785
stop_gained	TCT	C	A	0	28	false	false	transversion	non-CpG	1000	2	5	5785
stop_gained	TCT	C	A	0	28	false	false	transversion	non-CpG	1738	5	8	5785
stop_gained	TCT	C	A	0	28	false	false	transversion	non-CpG	2000	5	8	5785
stop_gained	TCT	C	A	0	28	false	false	transversion	non-CpG	4359	5	8	5785
stop_gained	TCT	C	A	0	28	false	false	transversion	non-CpG	5000	4	8	5785
stop_gained	TCT	C	A	0	28	false	false	transversion	non-CpG	7718	8	12	5785
stop_gained	TCT	C	A	0	28	false	false	transversion	non-CpG	10000	11	15	5785
stop_gained	TCT	C	A	0	28	false	false	transversion	non-CpG	15000	14	19	5785
stop_gained	TCT	C	A	0	28	false	false	transversion	non-CpG	15708	15	20	5785
stop_gained	TCT	C	A	0	29	false	false	transversion	non-CpG	10	0	0	14753
stop_gained	TCT	C	A	0	29	false	false	transversion	non-CpG	20	0	0	14753
stop_gained	TCT	C	A	0	29	false	false	transversion	non-CpG	50	0	0	14753
stop_gained	TCT	C	A	0	29	false	false	transversion	non-CpG	100	1	1	14753
stop_gained	TCT	C	A	0	29	false	false	transversion	non-CpG	145	1	1	14753
stop_gained	TCT	C	A	0	29	false	false	transversion	non-CpG	200	1	1	14753
stop_gained	TCT	C	A	0	29	false	false	transversion	non-CpG	424	5	5	14753
stop_gained	TCT	C	A	0	29	false	false	transversion	non-CpG	500	5	5	14753
stop_gained	TCT	C	A	0	29	false	false	transversion	non-CpG	544	5	5	14753
stop_gained	TCT	C	A	0	29	false	false	transversion	non-CpG	780	6	7	14753
stop_gained	TCT	C	A	0	29	false	false	transversion	non-CpG	1000	7	8	14753
stop_gained	TCT	C	A	0	29	false	false	transversion	non-CpG	1738	10	13	14753
stop_gained	TCT	C	A	0	29	false	false	transversion	non-CpG	2000	11	14	14753
stop_gained	TCT	C	A	0	29	false	false	transversion	non-CpG	4359	17	22	14753
stop_gained	TCT	C	A	0	29	false	false	transversion	non-CpG	5000	23	28	14753
stop_gained	TCT	C	A	0	29	false	false	transversion	non-CpG	7718	27	33	14753
stop_gained	TCT	C	A	0	29	false	false	transversion	non-CpG	10000	37	43	14753
stop_gained	TCT	C	A	0	29	false	false	transversion	non-CpG	15000	50	62	14753
stop_gained	TCT	C	A	0	29	false	false	transversion	non-CpG	15708	52	65	14753
stop_gained	TCT	C	A	0	30	false	false	transversion	non-CpG	10	2	3	37246
stop_gained	TCT	C	A	0	30	false	false	transversion	non-CpG	20	4	6	37246
stop_gained	TCT	C	A	0	30	false	false	transversion	non-CpG	50	3	8	37246
stop_gained	TCT	C	A	0	30	false	false	transversion	non-CpG	100	4	9	37246
stop_gained	TCT	C	A	0	30	false	false	transversion	non-CpG	145	4	9	37246
stop_gained	TCT	C	A	0	30	false	false	transversion	non-CpG	200	3	9	37246
stop_gained	TCT	C	A	0	30	false	false	transversion	non-CpG	424	3	13	37246
stop_gained	TCT	C	A	0	30	false	false	transversion	non-CpG	500	4	15	37246
stop_gained	TCT	C	A	0	30	false	false	transversion	non-CpG	544	4	15	37246
stop_gained	TCT	C	A	0	30	false	false	transversion	non-CpG	780	7	18	37246
stop_gained	TCT	C	A	0	30	false	false	transversion	non-CpG	1000	13	25	37246
stop_gained	TCT	C	A	0	30	false	false	transversion	non-CpG	1738	16	28	37246
stop_gained	TCT	C	A	0	30	false	false	transversion	non-CpG	2000	21	33	37246
stop_gained	TCT	C	A	0	30	false	false	transversion	non-CpG	4359	41	59	37246
stop_gained	TCT	C	A	0	30	false	false	transversion	non-CpG	5000	47	68	37246
stop_gained	TCT	C	A	0	30	false	false	transversion	non-CpG	7718	60	90	37246
stop_gained	TCT	C	A	0	30	false	false	transversion	non-CpG	10000	76	112	37246
stop_gained	TCT	C	A	0	30	false	false	transversion	non-CpG	15000	107	153	37246
stop_gained	TCT	C	A	0	30	false	false	transversion	non-CpG	15708	111	160	37246
stop_gained	TCT	C	A	0	31	false	false	transversion	non-CpG	10	1	1	60645
stop_gained	TCT	C	A	0	31	false	false	transversion	non-CpG	20	2	3	60645
stop_gained	TCT	C	A	0	31	false	false	transversion	non-CpG	50	3	4	60645
stop_gained	TCT	C	A	0	31	false	false	transversion	non-CpG	100	5	7	60645
stop_gained	TCT	C	A	0	31	false	false	transversion	non-CpG	145	6	8	60645
stop_gained	TCT	C	A	0	31	false	false	transversion	non-CpG	200	6	10	60645
stop_gained	TCT	C	A	0	31	false	false	transversion	non-CpG	424	13	18	60645
stop_gained	TCT	C	A	0	31	false	false	transversion	non-CpG	500	16	21	60645
stop_gained	TCT	C	A	0	31	false	false	transversion	non-CpG	544	16	21	60645
stop_gained	TCT	C	A	0	31	false	false	transversion	non-CpG	780	20	27	60645
stop_gained	TCT	C	A	0	31	false	false	transversion	non-CpG	1000	24	32	60645
stop_gained	TCT	C	A	0	31	false	false	transversion	non-CpG	1738	38	51	60645
stop_gained	TCT	C	A	0	31	false	false	transversion	non-CpG	2000	44	59	60645
stop_gained	TCT	C	A	0	31	false	false	transversion	non-CpG	4359	86	112	60645
stop_gained	TCT	C	A	0	31	false	false	transversion	non-CpG	5000	91	120	60645
stop_gained	TCT	C	A	0	31	false	false	transversion	non-CpG	7718	119	160	60645
stop_gained	TCT	C	A	0	31	false	false	transversion	non-CpG	10000	140	196	60645
stop_gained	TCT	C	A	0	31	false	false	transversion	non-CpG	15000	182	251	60645
stop_gained	TCT	C	A	0	31	false	false	transversion	non-CpG	15708	184	256	60645
stop_gained	TCT	C	A	0	32	false	false	transversion	non-CpG	10	0	2	48849
stop_gained	TCT	C	A	0	32	false	false	transversion	non-CpG	20	0	2	48849
stop_gained	TCT	C	A	0	32	false	false	transversion	non-CpG	50	0	2	48849
stop_gained	TCT	C	A	0	32	false	false	transversion	non-CpG	100	2	4	48849
stop_gained	TCT	C	A	0	32	false	false	transversion	non-CpG	145	3	6	48849
stop_gained	TCT	C	A	0	32	false	false	transversion	non-CpG	200	2	7	48849
stop_gained	TCT	C	A	0	32	false	false	transversion	non-CpG	424	6	13	48849
stop_gained	TCT	C	A	0	32	false	false	transversion	non-CpG	500	12	19	48849
stop_gained	TCT	C	A	0	32	false	false	transversion	non-CpG	544	13	20	48849
stop_gained	TCT	C	A	0	32	false	false	transversion	non-CpG	780	18	25	48849
stop_gained	TCT	C	A	0	32	false	false	transversion	non-CpG	1000	21	29	48849
stop_gained	TCT	C	A	0	32	false	false	transversion	non-CpG	1738	30	41	48849
stop_gained	TCT	C	A	0	32	false	false	transversion	non-CpG	2000	34	45	48849
stop_gained	TCT	C	A	0	32	false	false	transversion	non-CpG	4359	51	73	48849
stop_gained	TCT	C	A	0	32	false	false	transversion	non-CpG	5000	56	81	48849
stop_gained	TCT	C	A	0	32	false	false	transversion	non-CpG	7718	85	119	48849
stop_gained	TCT	C	A	0	32	false	false	transversion	non-CpG	10000	101	145	48849
stop_gained	TCT	C	A	0	32	false	false	transversion	non-CpG	15000	143	199	48849
stop_gained	TCT	C	A	0	32	false	false	transversion	non-CpG	15708	151	207	48849
stop_gained	TCT	C	A	0	33	false	false	transversion	non-CpG	10	0	0	18245
stop_gained	TCT	C	A	0	33	false	false	transversion	non-CpG	20	0	0	18245
stop_gained	TCT	C	A	0	33	false	false	transversion	non-CpG	50	0	0	18245
stop_gained	TCT	C	A	0	33	false	false	transversion	non-CpG	100	0	0	18245
stop_gained	TCT	C	A	0	33	false	false	transversion	non-CpG	145	1	1	18245
stop_gained	TCT	C	A	0	33	false	false	transversion	non-CpG	200	1	1	18245
stop_gained	TCT	C	A	0	33	false	false	transversion	non-CpG	424	3	3	18245
stop_gained	TCT	C	A	0	33	false	false	transversion	non-CpG	500	4	5	18245
stop_gained	TCT	C	A	0	33	false	false	transversion	non-CpG	544	5	6	18245
stop_gained	TCT	C	A	0	33	false	false	transversion	non-CpG	780	4	6	18245
stop_gained	TCT	C	A	0	33	false	false	transversion	non-CpG	1000	6	8	18245
stop_gained	TCT	C	A	0	33	false	false	transversion	non-CpG	1738	10	12	18245
stop_gained	TCT	C	A	0	33	false	false	transversion	non-CpG	2000	13	15	18245
stop_gained	TCT	C	A	0	33	false	false	transversion	non-CpG	4359	25	28	18245
stop_gained	TCT	C	A	0	33	false	false	transversion	non-CpG	5000	28	31	18245
stop_gained	TCT	C	A	0	33	false	false	transversion	non-CpG	7718	39	49	18245
stop_gained	TCT	C	A	0	33	false	false	transversion	non-CpG	10000	50	62	18245
stop_gained	TCT	C	A	0	33	false	false	transversion	non-CpG	15000	68	86	18245
stop_gained	TCT	C	A	0	33	false	false	transversion	non-CpG	15708	69	88	18245
stop_gained	TCT	C	A	0	34	false	false	transversion	non-CpG	10	0	0	3434
stop_gained	TCT	C	A	0	34	false	false	transversion	non-CpG	20	0	0	3434
stop_gained	TCT	C	A	0	34	false	false	transversion	non-CpG	50	0	0	3434
stop_gained	TCT	C	A	0	34	false	false	transversion	non-CpG	100	0	0	3434
stop_gained	TCT	C	A	0	34	false	false	transversion	non-CpG	145	0	0	3434
stop_gained	TCT	C	A	0	34	false	false	transversion	non-CpG	200	0	0	3434
stop_gained	TCT	C	A	0	34	false	false	transversion	non-CpG	424	0	0	3434
stop_gained	TCT	C	A	0	34	false	false	transversion	non-CpG	500	0	0	3434
stop_gained	TCT	C	A	0	34	false	false	transversion	non-CpG	544	0	0	3434
stop_gained	TCT	C	A	0	34	false	false	transversion	non-CpG	780	0	0	3434
stop_gained	TCT	C	A	0	34	false	false	transversion	non-CpG	1000	0	0	3434
stop_gained	TCT	C	A	0	34	false	false	transversion	non-CpG	1738	0	0	3434
stop_gained	TCT	C	A	0	34	false	false	transversion	non-CpG	2000	0	0	3434
stop_gained	TCT	C	A	0	34	false	false	transversion	non-CpG	4359	3	3	3434
stop_gained	TCT	C	A	0	34	false	false	transversion	non-CpG	5000	3	3	3434
stop_gained	TCT	C	A	0	34	false	false	transversion	non-CpG	7718	3	5	3434
stop_gained	TCT	C	A	0	34	false	false	transversion	non-CpG	10000	6	8	3434
stop_gained	TCT	C	A	0	34	false	false	transversion	non-CpG	15000	13	16	3434
stop_gained	TCT	C	A	0	34	false	false	transversion	non-CpG	15708	14	17	3434
stop_gained	TCT	C	A	0	35	false	false	transversion	non-CpG	10	0	0	450
stop_gained	TCT	C	A	0	35	false	false	transversion	non-CpG	20	0	0	450
stop_gained	TCT	C	A	0	35	false	false	transversion	non-CpG	50	0	0	450
stop_gained	TCT	C	A	0	35	false	false	transversion	non-CpG	100	0	0	450
stop_gained	TCT	C	A	0	35	false	false	transversion	non-CpG	145	0	0	450
stop_gained	TCT	C	A	0	35	false	false	transversion	non-CpG	200	0	0	450
stop_gained	TCT	C	A	0	35	false	false	transversion	non-CpG	424	0	0	450
stop_gained	TCT	C	A	0	35	false	false	transversion	non-CpG	500	0	0	450
stop_gained	TCT	C	A	0	35	false	false	transversion	non-CpG	544	0	0	450
stop_gained	TCT	C	A	0	35	false	false	transversion	non-CpG	780	0	0	450
stop_gained	TCT	C	A	0	35	false	false	transversion	non-CpG	1000	0	0	450
stop_gained	TCT	C	A	0	35	false	false	transversion	non-CpG	1738	1	1	450
stop_gained	TCT	C	A	0	35	false	false	transversion	non-CpG	2000	1	1	450
stop_gained	TCT	C	A	0	35	false	false	transversion	non-CpG	4359	1	1	450
stop_gained	TCT	C	A	0	35	false	false	transversion	non-CpG	5000	1	1	450
stop_gained	TCT	C	A	0	35	false	false	transversion	non-CpG	7718	1	1	450
stop_gained	TCT	C	A	0	35	false	false	transversion	non-CpG	10000	1	2	450
stop_gained	TCT	C	A	0	35	false	false	transversion	non-CpG	15000	1	2	450
stop_gained	TCT	C	A	0	35	false	false	transversion	non-CpG	15708	1	2	450
stop_gained	TCT	C	A	0	39	false	false	transversion	non-CpG	10	0	0	65
stop_gained	TCT	C	A	0	39	false	false	transversion	non-CpG	20	0	0	65
stop_gained	TCT	C	A	0	39	false	false	transversion	non-CpG	50	0	0	65
stop_gained	TCT	C	A	0	39	false	false	transversion	non-CpG	100	0	0	65
stop_gained	TCT	C	A	0	39	false	false	transversion	non-CpG	145	0	0	65
stop_gained	TCT	C	A	0	39	false	false	transversion	non-CpG	200	0	0	65
stop_gained	TCT	C	A	0	39	false	false	transversion	non-CpG	424	0	0	65
stop_gained	TCT	C	A	0	39	false	false	transversion	non-CpG	500	0	0	65
stop_gained	TCT	C	A	0	39	false	false	transversion	non-CpG	544	0	0	65
stop_gained	TCT	C	A	0	39	false	false	transversion	non-CpG	780	0	0	65
stop_gained	TCT	C	A	0	39	false	false	transversion	non-CpG	1000	0	0	65
stop_gained	TCT	C	A	0	39	false	false	transversion	non-CpG	1738	0	0	65
stop_gained	TCT	C	A	0	39	false	false	transversion	non-CpG	2000	0	0	65
stop_gained	TCT	C	A	0	39	false	false	transversion	non-CpG	4359	1	1	65
stop_gained	TCT	C	A	0	39	false	false	transversion	non-CpG	5000	1	1	65
stop_gained	TCT	C	A	0	39	false	false	transversion	non-CpG	7718	0	1	65
stop_gained	TCT	C	A	0	39	false	false	transversion	non-CpG	10000	0	1	65
stop_gained	TCT	C	A	0	39	false	false	transversion	non-CpG	15000	1	2	65
stop_gained	TCT	C	A	0	39	false	false	transversion	non-CpG	15708	1	2	65
stop_gained	TCT	C	A	0	46	false	false	transversion	non-CpG	10	0	0	14
stop_gained	TCT	C	A	0	46	false	false	transversion	non-CpG	20	0	0	14
stop_gained	TCT	C	A	0	46	false	false	transversion	non-CpG	50	0	0	14
stop_gained	TCT	C	A	0	46	false	false	transversion	non-CpG	100	0	0	14
stop_gained	TCT	C	A	0	46	false	false	transversion	non-CpG	145	0	0	14
stop_gained	TCT	C	A	0	46	false	false	transversion	non-CpG	200	0	0	14
stop_gained	TCT	C	A	0	46	false	false	transversion	non-CpG	424	0	0	14
stop_gained	TCT	C	A	0	46	false	false	transversion	non-CpG	500	0	0	14
stop_gained	TCT	C	A	0	46	false	false	transversion	non-CpG	544	0	0	14
stop_gained	TCT	C	A	0	46	false	false	transversion	non-CpG	780	0	0	14
stop_gained	TCT	C	A	0	46	false	false	transversion	non-CpG	1000	0	0	14
stop_gained	TCT	C	A	0	46	false	false	transversion	non-CpG	1738	0	0	14
stop_gained	TCT	C	A	0	46	false	false	transversion	non-CpG	2000	0	0	14
stop_gained	TCT	C	A	0	46	false	false	transversion	non-CpG	4359	1	1	14
stop_gained	TCT	C	A	0	46	false	false	transversion	non-CpG	5000	1	1	14
stop_gained	TCT	C	A	0	46	false	false	transversion	non-CpG	7718	1	1	14
stop_gained	TCT	C	A	0	46	false	false	transversion	non-CpG	10000	1	1	14
stop_gained	TCT	C	A	0	46	false	false	transversion	non-CpG	15000	1	1	14
stop_gained	TCT	C	A	0	46	false	false	transversion	non-CpG	15708	1	1	14
stop_lost	AAA	A	C	0	29	false	false	transversion	non-CpG	10	0	0	94
stop_lost	AAA	A	C	0	29	false	false	transversion	non-CpG	20	0	0	94
stop_lost	AAA	A	C	0	29	false	false	transversion	non-CpG	50	0	0	94
stop_lost	AAA	A	C	0	29	false	false	transversion	non-CpG	100	0	0	94
stop_lost	AAA	A	C	0	29	false	false	transversion	non-CpG	145	0	0	94
stop_lost	AAA	A	C	0	29	false	false	transversion	non-CpG	200	0	0	94
stop_lost	AAA	A	C	0	29	false	false	transversion	non-CpG	424	0	0	94
stop_lost	AAA	A	C	0	29	false	false	transversion	non-CpG	500	0	0	94
stop_lost	AAA	A	C	0	29	false	false	transversion	non-CpG	544	0	0	94
stop_lost	AAA	A	C	0	29	false	false	transversion	non-CpG	780	0	0	94
stop_lost	AAA	A	C	0	29	false	false	transversion	non-CpG	1000	0	0	94
stop_lost	AAA	A	C	0	29	false	false	transversion	non-CpG	1738	1	1	94
stop_lost	AAA	A	C	0	29	false	false	transversion	non-CpG	2000	1	1	94
stop_lost	AAA	A	C	0	29	false	false	transversion	non-CpG	4359	1	1	94
stop_lost	AAA	A	C	0	29	false	false	transversion	non-CpG	5000	1	1	94
stop_lost	AAA	A	C	0	29	false	false	transversion	non-CpG	7718	1	1	94
stop_lost	AAA	A	C	0	29	false	false	transversion	non-CpG	10000	1	1	94
stop_lost	AAA	A	C	0	29	false	false	transversion	non-CpG	15000	1	1	94
stop_lost	AAA	A	C	0	29	false	false	transversion	non-CpG	15708	1	1	94
stop_lost	AAA	A	C	0	30	false	false	transversion	non-CpG	10	0	0	246
stop_lost	AAA	A	C	0	30	false	false	transversion	non-CpG	20	0	0	246
stop_lost	AAA	A	C	0	30	false	false	transversion	non-CpG	50	0	0	246
stop_lost	AAA	A	C	0	30	false	false	transversion	non-CpG	100	0	0	246
stop_lost	AAA	A	C	0	30	false	false	transversion	non-CpG	145	0	0	246
stop_lost	AAA	A	C	0	30	false	false	transversion	non-CpG	200	0	0	246
stop_lost	AAA	A	C	0	30	false	false	transversion	non-CpG	424	0	0	246
stop_lost	AAA	A	C	0	30	false	false	transversion	non-CpG	500	0	0	246
stop_lost	AAA	A	C	0	30	false	false	transversion	non-CpG	544	0	0	246
stop_lost	AAA	A	C	0	30	false	false	transversion	non-CpG	780	0	0	246
stop_lost	AAA	A	C	0	30	false	false	transversion	non-CpG	1000	0	0	246
stop_lost	AAA	A	C	0	30	false	false	transversion	non-CpG	1738	0	0	246
stop_lost	AAA	A	C	0	30	false	false	transversion	non-CpG	2000	0	0	246
stop_lost	AAA	A	C	0	30	false	false	transversion	non-CpG	4359	0	0	246
stop_lost	AAA	A	C	0	30	false	false	transversion	non-CpG	5000	0	0	246
stop_lost	AAA	A	C	0	30	false	false	transversion	non-CpG	7718	0	0	246
stop_lost	AAA	A	C	0	30	false	false	transversion	non-CpG	10000	1	1	246
stop_lost	AAA	A	C	0	30	false	false	transversion	non-CpG	15000	1	1	246
stop_lost	AAA	A	C	0	30	false	false	transversion	non-CpG	15708	1	1	246
stop_lost	AAA	A	C	0	32	false	false	transversion	non-CpG	10	0	0	555
stop_lost	AAA	A	C	0	32	false	false	transversion	non-CpG	20	0	0	555
stop_lost	AAA	A	C	0	32	false	false	transversion	non-CpG	50	0	0	555
stop_lost	AAA	A	C	0	32	false	false	transversion	non-CpG	100	0	0	555
stop_lost	AAA	A	C	0	32	false	false	transversion	non-CpG	145	0	0	555
stop_lost	AAA	A	C	0	32	false	false	transversion	non-CpG	200	0	0	555
stop_lost	AAA	A	C	0	32	false	false	transversion	non-CpG	424	0	0	555
stop_lost	AAA	A	C	0	32	false	false	transversion	non-CpG	500	1	1	555
stop_lost	AAA	A	C	0	32	false	false	transversion	non-CpG	544	0	1	555
stop_lost	AAA	A	C	0	32	false	false	transversion	non-CpG	780	0	1	555
stop_lost	AAA	A	C	0	32	false	false	transversion	non-CpG	1000	0	1	555
stop_lost	AAA	A	C	0	32	false	false	transversion	non-CpG	1738	0	1	555
stop_lost	AAA	A	C	0	32	false	false	transversion	non-CpG	2000	0	1	555
stop_lost	AAA	A	C	0	32	false	false	transversion	non-CpG	4359	1	2	555
stop_lost	AAA	A	C	0	32	false	false	transversion	non-CpG	5000	1	2	555
stop_lost	AAA	A	C	0	32	false	false	transversion	non-CpG	7718	1	2	555
stop_lost	AAA	A	C	0	32	false	false	transversion	non-CpG	10000	1	2	555
stop_lost	AAA	A	C	0	32	false	false	transversion	non-CpG	15000	2	3	555
stop_lost	AAA	A	C	0	32	false	false	transversion	non-CpG	15708	3	4	555
stop_lost	AAA	A	T	0	20	false	false	transversion	non-CpG	10	0	0	38
stop_lost	AAA	A	T	0	20	false	false	transversion	non-CpG	20	0	0	38
stop_lost	AAA	A	T	0	20	false	false	transversion	non-CpG	50	0	0	38
stop_lost	AAA	A	T	0	20	false	false	transversion	non-CpG	100	0	0	38
stop_lost	AAA	A	T	0	20	false	false	transversion	non-CpG	145	0	0	38
stop_lost	AAA	A	T	0	20	false	false	transversion	non-CpG	200	0	0	38
stop_lost	AAA	A	T	0	20	false	false	transversion	non-CpG	424	0	0	38
stop_lost	AAA	A	T	0	20	false	false	transversion	non-CpG	500	0	0	38
stop_lost	AAA	A	T	0	20	false	false	transversion	non-CpG	544	0	0	38
stop_lost	AAA	A	T	0	20	false	false	transversion	non-CpG	780	0	0	38
stop_lost	AAA	A	T	0	20	false	false	transversion	non-CpG	1000	0	0	38
stop_lost	AAA	A	T	0	20	false	false	transversion	non-CpG	1738	0	0	38
stop_lost	AAA	A	T	0	20	false	false	transversion	non-CpG	2000	0	0	38
stop_lost	AAA	A	T	0	20	false	false	transversion	non-CpG	4359	0	0	38
stop_lost	AAA	A	T	0	20	false	false	transversion	non-CpG	5000	0	0	38
stop_lost	AAA	A	T	0	20	false	false	transversion	non-CpG	7718	1	1	38
stop_lost	AAA	A	T	0	20	false	false	transversion	non-CpG	10000	1	1	38
stop_lost	AAA	A	T	0	20	false	false	transversion	non-CpG	15000	1	1	38
stop_lost	AAA	A	T	0	20	false	false	transversion	non-CpG	15708	1	1	38
stop_lost	AAA	A	T	0	22	false	false	transversion	non-CpG	10	0	0	11
stop_lost	AAA	A	T	0	22	false	false	transversion	non-CpG	20	0	0	11
stop_lost	AAA	A	T	0	22	false	false	transversion	non-CpG	50	0	0	11
stop_lost	AAA	A	T	0	22	false	false	transversion	non-CpG	100	0	0	11
stop_lost	AAA	A	T	0	22	false	false	transversion	non-CpG	145	0	0	11
stop_lost	AAA	A	T	0	22	false	false	transversion	non-CpG	200	0	0	11
stop_lost	AAA	A	T	0	22	false	false	transversion	non-CpG	424	0	0	11
stop_lost	AAA	A	T	0	22	false	false	transversion	non-CpG	500	0	0	11
stop_lost	AAA	A	T	0	22	false	false	transversion	non-CpG	544	0	0	11
stop_lost	AAA	A	T	0	22	false	false	transversion	non-CpG	780	0	0	11
stop_lost	AAA	A	T	0	22	false	false	transversion	non-CpG	1000	0	0	11
stop_lost	AAA	A	T	0	22	false	false	transversion	non-CpG	1738	0	0	11
stop_lost	AAA	A	T	0	22	false	false	transversion	non-CpG	2000	0	0	11
stop_lost	AAA	A	T	0	22	false	false	transversion	non-CpG	4359	0	0	11
stop_lost	AAA	A	T	0	22	false	false	transversion	non-CpG	5000	0	0	11
stop_lost	AAA	A	T	0	22	false	false	transversion	non-CpG	7718	0	0	11
stop_lost	AAA	A	T	0	22	false	false	transversion	non-CpG	10000	0	0	11
stop_lost	AAA	A	T	0	22	false	false	transversion	non-CpG	15000	0	0	11
stop_lost	AAA	A	T	0	22	false	false	transversion	non-CpG	15708	1	1	11
stop_lost	AAA	A	T	0	31	false	false	transversion	non-CpG	10	0	0	524
stop_lost	AAA	A	T	0	31	false	false	transversion	non-CpG	20	0	0	524
stop_lost	AAA	A	T	0	31	false	false	transversion	non-CpG	50	0	0	524
stop_lost	AAA	A	T	0	31	false	false	transversion	non-CpG	100	0	0	524
stop_lost	AAA	A	T	0	31	false	false	transversion	non-CpG	145	0	0	524
stop_lost	AAA	A	T	0	31	false	false	transversion	non-CpG	200	0	0	524
stop_lost	AAA	A	T	0	31	false	false	transversion	non-CpG	424	0	0	524
stop_lost	AAA	A	T	0	31	false	false	transversion	non-CpG	500	0	0	524
stop_lost	AAA	A	T	0	31	false	false	transversion	non-CpG	544	0	0	524
stop_lost	AAA	A	T	0	31	false	false	transversion	non-CpG	780	0	0	524
stop_lost	AAA	A	T	0	31	false	false	transversion	non-CpG	1000	0	0	524
stop_lost	AAA	A	T	0	31	false	false	transversion	non-CpG	1738	0	0	524
stop_lost	AAA	A	T	0	31	false	false	transversion	non-CpG	2000	0	0	524
stop_lost	AAA	A	T	0	31	false	false	transversion	non-CpG	4359	0	0	524
stop_lost	AAA	A	T	0	31	false	false	transversion	non-CpG	5000	0	0	524
stop_lost	AAA	A	T	0	31	false	false	transversion	non-CpG	7718	0	0	524
stop_lost	AAA	A	T	0	31	false	false	transversion	non-CpG	10000	1	1	524
stop_lost	AAA	A	T	0	31	false	false	transversion	non-CpG	15000	2	2	524
stop_lost	AAA	A	T	0	31	false	false	transversion	non-CpG	15708	3	3	524
stop_lost	AAA	A	T	0	32	false	false	transversion	non-CpG	10	0	0	554
stop_lost	AAA	A	T	0	32	false	false	transversion	non-CpG	20	0	0	554
stop_lost	AAA	A	T	0	32	false	false	transversion	non-CpG	50	0	0	554
stop_lost	AAA	A	T	0	32	false	false	transversion	non-CpG	100	0	0	554
stop_lost	AAA	A	T	0	32	false	false	transversion	non-CpG	145	0	0	554
stop_lost	AAA	A	T	0	32	false	false	transversion	non-CpG	200	0	0	554
stop_lost	AAA	A	T	0	32	false	false	transversion	non-CpG	424	0	0	554
stop_lost	AAA	A	T	0	32	false	false	transversion	non-CpG	500	0	0	554
stop_lost	AAA	A	T	0	32	false	false	transversion	non-CpG	544	0	0	554
stop_lost	AAA	A	T	0	32	false	false	transversion	non-CpG	780	0	0	554
stop_lost	AAA	A	T	0	32	false	false	transversion	non-CpG	1000	0	0	554
stop_lost	AAA	A	T	0	32	false	false	transversion	non-CpG	1738	0	0	554
stop_lost	AAA	A	T	0	32	false	false	transversion	non-CpG	2000	0	0	554
stop_lost	AAA	A	T	0	32	false	false	transversion	non-CpG	4359	0	0	554
stop_lost	AAA	A	T	0	32	false	false	transversion	non-CpG	5000	0	0	554
stop_lost	AAA	A	T	0	32	false	false	transversion	non-CpG	7718	1	1	554
stop_lost	AAA	A	T	0	32	false	false	transversion	non-CpG	10000	1	1	554
stop_lost	AAA	A	T	0	32	false	false	transversion	non-CpG	15000	2	2	554
stop_lost	AAA	A	T	0	32	false	false	transversion	non-CpG	15708	2	2	554
stop_lost	AAA	A	T	0	34	false	false	transversion	non-CpG	10	0	0	63
stop_lost	AAA	A	T	0	34	false	false	transversion	non-CpG	20	0	0	63
stop_lost	AAA	A	T	0	34	false	false	transversion	non-CpG	50	0	0	63
stop_lost	AAA	A	T	0	34	false	false	transversion	non-CpG	100	0	0	63
stop_lost	AAA	A	T	0	34	false	false	transversion	non-CpG	145	0	0	63
stop_lost	AAA	A	T	0	34	false	false	transversion	non-CpG	200	0	0	63
stop_lost	AAA	A	T	0	34	false	false	transversion	non-CpG	424	0	0	63
stop_lost	AAA	A	T	0	34	false	false	transversion	non-CpG	500	0	0	63
stop_lost	AAA	A	T	0	34	false	false	transversion	non-CpG	544	0	0	63
stop_lost	AAA	A	T	0	34	false	false	transversion	non-CpG	780	0	0	63
stop_lost	AAA	A	T	0	34	false	false	transversion	non-CpG	1000	0	0	63
stop_lost	AAA	A	T	0	34	false	false	transversion	non-CpG	1738	0	0	63
stop_lost	AAA	A	T	0	34	false	false	transversion	non-CpG	2000	0	0	63
stop_lost	AAA	A	T	0	34	false	false	transversion	non-CpG	4359	1	1	63
stop_lost	AAA	A	T	0	34	false	false	transversion	non-CpG	5000	1	1	63
stop_lost	AAA	A	T	0	34	false	false	transversion	non-CpG	7718	1	1	63
stop_lost	AAA	A	T	0	34	false	false	transversion	non-CpG	10000	1	1	63
stop_lost	AAA	A	T	0	34	false	false	transversion	non-CpG	15000	1	1	63
stop_lost	AAA	A	T	0	34	false	false	transversion	non-CpG	15708	1	1	63
stop_lost	AAC	A	T	0	27	false	false	transversion	non-CpG	10	0	1	21
stop_lost	AAC	A	T	0	27	false	false	transversion	non-CpG	20	0	1	21
stop_lost	AAC	A	T	0	27	false	false	transversion	non-CpG	50	0	1	21
stop_lost	AAC	A	T	0	27	false	false	transversion	non-CpG	100	0	1	21
stop_lost	AAC	A	T	0	27	false	false	transversion	non-CpG	145	0	1	21
stop_lost	AAC	A	T	0	27	false	false	transversion	non-CpG	200	0	1	21
stop_lost	AAC	A	T	0	27	false	false	transversion	non-CpG	424	0	1	21
stop_lost	AAC	A	T	0	27	false	false	transversion	non-CpG	500	0	1	21
stop_lost	AAC	A	T	0	27	false	false	transversion	non-CpG	544	0	1	21
stop_lost	AAC	A	T	0	27	false	false	transversion	non-CpG	780	0	1	21
stop_lost	AAC	A	T	0	27	false	false	transversion	non-CpG	1000	0	1	21
stop_lost	AAC	A	T	0	27	false	false	transversion	non-CpG	1738	0	1	21
stop_lost	AAC	A	T	0	27	false	false	transversion	non-CpG	2000	0	1	21
stop_lost	AAC	A	T	0	27	false	false	transversion	non-CpG	4359	0	1	21
stop_lost	AAC	A	T	0	27	false	false	transversion	non-CpG	5000	0	1	21
stop_lost	AAC	A	T	0	27	false	false	transversion	non-CpG	7718	0	1	21
stop_lost	AAC	A	T	0	27	false	false	transversion	non-CpG	10000	0	1	21
stop_lost	AAC	A	T	0	27	false	false	transversion	non-CpG	15000	0	1	21
stop_lost	AAC	A	T	0	27	false	false	transversion	non-CpG	15708	0	1	21
stop_lost	AAC	A	T	0	29	false	false	transversion	non-CpG	10	0	0	54
stop_lost	AAC	A	T	0	29	false	false	transversion	non-CpG	20	0	0	54
stop_lost	AAC	A	T	0	29	false	false	transversion	non-CpG	50	0	0	54
stop_lost	AAC	A	T	0	29	false	false	transversion	non-CpG	100	0	0	54
stop_lost	AAC	A	T	0	29	false	false	transversion	non-CpG	145	0	0	54
stop_lost	AAC	A	T	0	29	false	false	transversion	non-CpG	200	0	0	54
stop_lost	AAC	A	T	0	29	false	false	transversion	non-CpG	424	0	0	54
stop_lost	AAC	A	T	0	29	false	false	transversion	non-CpG	500	0	0	54
stop_lost	AAC	A	T	0	29	false	false	transversion	non-CpG	544	0	0	54
stop_lost	AAC	A	T	0	29	false	false	transversion	non-CpG	780	0	0	54
stop_lost	AAC	A	T	0	29	false	false	transversion	non-CpG	1000	0	0	54
stop_lost	AAC	A	T	0	29	false	false	transversion	non-CpG	1738	0	0	54
stop_lost	AAC	A	T	0	29	false	false	transversion	non-CpG	2000	0	0	54
stop_lost	AAC	A	T	0	29	false	false	transversion	non-CpG	4359	0	0	54
stop_lost	AAC	A	T	0	29	false	false	transversion	non-CpG	5000	0	0	54
stop_lost	AAC	A	T	0	29	false	false	transversion	non-CpG	7718	0	0	54
stop_lost	AAC	A	T	0	29	false	false	transversion	non-CpG	10000	0	0	54
stop_lost	AAC	A	T	0	29	false	false	transversion	non-CpG	15000	0	1	54
stop_lost	AAC	A	T	0	29	false	false	transversion	non-CpG	15708	0	1	54
stop_lost	AAC	A	T	0	30	false	false	transversion	non-CpG	10	0	0	150
stop_lost	AAC	A	T	0	30	false	false	transversion	non-CpG	20	0	0	150
stop_lost	AAC	A	T	0	30	false	false	transversion	non-CpG	50	0	0	150
stop_lost	AAC	A	T	0	30	false	false	transversion	non-CpG	100	0	0	150
stop_lost	AAC	A	T	0	30	false	false	transversion	non-CpG	145	0	0	150
stop_lost	AAC	A	T	0	30	false	false	transversion	non-CpG	200	0	0	150
stop_lost	AAC	A	T	0	30	false	false	transversion	non-CpG	424	0	0	150
stop_lost	AAC	A	T	0	30	false	false	transversion	non-CpG	500	0	0	150
stop_lost	AAC	A	T	0	30	false	false	transversion	non-CpG	544	0	0	150
stop_lost	AAC	A	T	0	30	false	false	transversion	non-CpG	780	0	0	150
stop_lost	AAC	A	T	0	30	false	false	transversion	non-CpG	1000	0	0	150
stop_lost	AAC	A	T	0	30	false	false	transversion	non-CpG	1738	0	0	150
stop_lost	AAC	A	T	0	30	false	false	transversion	non-CpG	2000	0	0	150
stop_lost	AAC	A	T	0	30	false	false	transversion	non-CpG	4359	0	0	150
stop_lost	AAC	A	T	0	30	false	false	transversion	non-CpG	5000	0	0	150
stop_lost	AAC	A	T	0	30	false	false	transversion	non-CpG	7718	1	1	150
stop_lost	AAC	A	T	0	30	false	false	transversion	non-CpG	10000	1	1	150
stop_lost	AAC	A	T	0	30	false	false	transversion	non-CpG	15000	1	1	150
stop_lost	AAC	A	T	0	30	false	false	transversion	non-CpG	15708	1	1	150
stop_lost	AAC	A	T	0	31	false	false	transversion	non-CpG	10	0	0	264
stop_lost	AAC	A	T	0	31	false	false	transversion	non-CpG	20	0	0	264
stop_lost	AAC	A	T	0	31	false	false	transversion	non-CpG	50	0	0	264
stop_lost	AAC	A	T	0	31	false	false	transversion	non-CpG	100	0	0	264
stop_lost	AAC	A	T	0	31	false	false	transversion	non-CpG	145	0	0	264
stop_lost	AAC	A	T	0	31	false	false	transversion	non-CpG	200	0	0	264
stop_lost	AAC	A	T	0	31	false	false	transversion	non-CpG	424	0	0	264
stop_lost	AAC	A	T	0	31	false	false	transversion	non-CpG	500	0	0	264
stop_lost	AAC	A	T	0	31	false	false	transversion	non-CpG	544	0	0	264
stop_lost	AAC	A	T	0	31	false	false	transversion	non-CpG	780	0	0	264
stop_lost	AAC	A	T	0	31	false	false	transversion	non-CpG	1000	0	0	264
stop_lost	AAC	A	T	0	31	false	false	transversion	non-CpG	1738	0	0	264
stop_lost	AAC	A	T	0	31	false	false	transversion	non-CpG	2000	0	0	264
stop_lost	AAC	A	T	0	31	false	false	transversion	non-CpG	4359	0	0	264
stop_lost	AAC	A	T	0	31	false	false	transversion	non-CpG	5000	0	0	264
stop_lost	AAC	A	T	0	31	false	false	transversion	non-CpG	7718	1	1	264
stop_lost	AAC	A	T	0	31	false	false	transversion	non-CpG	10000	0	1	264
stop_lost	AAC	A	T	0	31	false	false	transversion	non-CpG	15000	1	2	264
stop_lost	AAC	A	T	0	31	false	false	transversion	non-CpG	15708	1	2	264
stop_lost	AAC	A	T	0	32	false	false	transversion	non-CpG	10	0	0	286
stop_lost	AAC	A	T	0	32	false	false	transversion	non-CpG	20	0	0	286
stop_lost	AAC	A	T	0	32	false	false	transversion	non-CpG	50	0	0	286
stop_lost	AAC	A	T	0	32	false	false	transversion	non-CpG	100	0	0	286
stop_lost	AAC	A	T	0	32	false	false	transversion	non-CpG	145	0	0	286
stop_lost	AAC	A	T	0	32	false	false	transversion	non-CpG	200	0	0	286
stop_lost	AAC	A	T	0	32	false	false	transversion	non-CpG	424	0	0	286
stop_lost	AAC	A	T	0	32	false	false	transversion	non-CpG	500	0	0	286
stop_lost	AAC	A	T	0	32	false	false	transversion	non-CpG	544	0	0	286
stop_lost	AAC	A	T	0	32	false	false	transversion	non-CpG	780	0	0	286
stop_lost	AAC	A	T	0	32	false	false	transversion	non-CpG	1000	0	0	286
stop_lost	AAC	A	T	0	32	false	false	transversion	non-CpG	1738	0	0	286
stop_lost	AAC	A	T	0	32	false	false	transversion	non-CpG	2000	0	0	286
stop_lost	AAC	A	T	0	32	false	false	transversion	non-CpG	4359	1	1	286
stop_lost	AAC	A	T	0	32	false	false	transversion	non-CpG	5000	1	1	286
stop_lost	AAC	A	T	0	32	false	false	transversion	non-CpG	7718	2	2	286
stop_lost	AAC	A	T	0	32	false	false	transversion	non-CpG	10000	2	2	286
stop_lost	AAC	A	T	0	32	false	false	transversion	non-CpG	15000	1	2	286
stop_lost	AAC	A	T	0	32	false	false	transversion	non-CpG	15708	1	2	286
stop_lost	AAG	A	C	0	20	false	false	transversion	non-CpG	10	0	0	34
stop_lost	AAG	A	C	0	20	false	false	transversion	non-CpG	20	0	0	34
stop_lost	AAG	A	C	0	20	false	false	transversion	non-CpG	50	0	0	34
stop_lost	AAG	A	C	0	20	false	false	transversion	non-CpG	100	0	0	34
stop_lost	AAG	A	C	0	20	false	false	transversion	non-CpG	145	0	0	34
stop_lost	AAG	A	C	0	20	false	false	transversion	non-CpG	200	0	0	34
stop_lost	AAG	A	C	0	20	false	false	transversion	non-CpG	424	0	0	34
stop_lost	AAG	A	C	0	20	false	false	transversion	non-CpG	500	0	0	34
stop_lost	AAG	A	C	0	20	false	false	transversion	non-CpG	544	0	0	34
stop_lost	AAG	A	C	0	20	false	false	transversion	non-CpG	780	0	0	34
stop_lost	AAG	A	C	0	20	false	false	transversion	non-CpG	1000	0	0	34
stop_lost	AAG	A	C	0	20	false	false	transversion	non-CpG	1738	1	1	34
stop_lost	AAG	A	C	0	20	false	false	transversion	non-CpG	2000	1	1	34
stop_lost	AAG	A	C	0	20	false	false	transversion	non-CpG	4359	0	1	34
stop_lost	AAG	A	C	0	20	false	false	transversion	non-CpG	5000	0	1	34
stop_lost	AAG	A	C	0	20	false	false	transversion	non-CpG	7718	0	1	34
stop_lost	AAG	A	C	0	20	false	false	transversion	non-CpG	10000	0	1	34
stop_lost	AAG	A	C	0	20	false	false	transversion	non-CpG	15000	0	1	34
stop_lost	AAG	A	C	0	20	false	false	transversion	non-CpG	15708	0	1	34
stop_lost	AAG	A	C	0	28	false	false	transversion	non-CpG	10	0	0	27
stop_lost	AAG	A	C	0	28	false	false	transversion	non-CpG	20	0	0	27
stop_lost	AAG	A	C	0	28	false	false	transversion	non-CpG	50	0	0	27
stop_lost	AAG	A	C	0	28	false	false	transversion	non-CpG	100	0	0	27
stop_lost	AAG	A	C	0	28	false	false	transversion	non-CpG	145	0	0	27
stop_lost	AAG	A	C	0	28	false	false	transversion	non-CpG	200	0	0	27
stop_lost	AAG	A	C	0	28	false	false	transversion	non-CpG	424	0	0	27
stop_lost	AAG	A	C	0	28	false	false	transversion	non-CpG	500	0	0	27
stop_lost	AAG	A	C	0	28	false	false	transversion	non-CpG	544	0	0	27
stop_lost	AAG	A	C	0	28	false	false	transversion	non-CpG	780	0	0	27
stop_lost	AAG	A	C	0	28	false	false	transversion	non-CpG	1000	0	0	27
stop_lost	AAG	A	C	0	28	false	false	transversion	non-CpG	1738	0	0	27
stop_lost	AAG	A	C	0	28	false	false	transversion	non-CpG	2000	0	0	27
stop_lost	AAG	A	C	0	28	false	false	transversion	non-CpG	4359	0	0	27
stop_lost	AAG	A	C	0	28	false	false	transversion	non-CpG	5000	0	0	27
stop_lost	AAG	A	C	0	28	false	false	transversion	non-CpG	7718	0	0	27
stop_lost	AAG	A	C	0	28	false	false	transversion	non-CpG	10000	0	0	27
stop_lost	AAG	A	C	0	28	false	false	transversion	non-CpG	15000	0	0	27
stop_lost	AAG	A	C	0	28	false	false	transversion	non-CpG	15708	1	1	27
stop_lost	AAG	A	C	0	30	false	false	transversion	non-CpG	10	0	0	168
stop_lost	AAG	A	C	0	30	false	false	transversion	non-CpG	20	0	0	168
stop_lost	AAG	A	C	0	30	false	false	transversion	non-CpG	50	0	0	168
stop_lost	AAG	A	C	0	30	false	false	transversion	non-CpG	100	0	0	168
stop_lost	AAG	A	C	0	30	false	false	transversion	non-CpG	145	0	0	168
stop_lost	AAG	A	C	0	30	false	false	transversion	non-CpG	200	0	0	168
stop_lost	AAG	A	C	0	30	false	false	transversion	non-CpG	424	0	0	168
stop_lost	AAG	A	C	0	30	false	false	transversion	non-CpG	500	0	0	168
stop_lost	AAG	A	C	0	30	false	false	transversion	non-CpG	544	0	0	168
stop_lost	AAG	A	C	0	30	false	false	transversion	non-CpG	780	0	0	168
stop_lost	AAG	A	C	0	30	false	false	transversion	non-CpG	1000	0	0	168
stop_lost	AAG	A	C	0	30	false	false	transversion	non-CpG	1738	0	0	168
stop_lost	AAG	A	C	0	30	false	false	transversion	non-CpG	2000	0	0	168
stop_lost	AAG	A	C	0	30	false	false	transversion	non-CpG	4359	0	0	168
stop_lost	AAG	A	C	0	30	false	false	transversion	non-CpG	5000	0	0	168
stop_lost	AAG	A	C	0	30	false	false	transversion	non-CpG	7718	1	1	168
stop_lost	AAG	A	C	0	30	false	false	transversion	non-CpG	10000	1	1	168
stop_lost	AAG	A	C	0	30	false	false	transversion	non-CpG	15000	1	1	168
stop_lost	AAG	A	C	0	30	false	false	transversion	non-CpG	15708	1	1	168
stop_lost	AAG	A	C	0	31	false	false	transversion	non-CpG	10	0	0	314
stop_lost	AAG	A	C	0	31	false	false	transversion	non-CpG	20	0	0	314
stop_lost	AAG	A	C	0	31	false	false	transversion	non-CpG	50	0	0	314
stop_lost	AAG	A	C	0	31	false	false	transversion	non-CpG	100	0	0	314
stop_lost	AAG	A	C	0	31	false	false	transversion	non-CpG	145	0	0	314
stop_lost	AAG	A	C	0	31	false	false	transversion	non-CpG	200	0	0	314
stop_lost	AAG	A	C	0	31	false	false	transversion	non-CpG	424	0	0	314
stop_lost	AAG	A	C	0	31	false	false	transversion	non-CpG	500	0	0	314
stop_lost	AAG	A	C	0	31	false	false	transversion	non-CpG	544	0	0	314
stop_lost	AAG	A	C	0	31	false	false	transversion	non-CpG	780	0	0	314
stop_lost	AAG	A	C	0	31	false	false	transversion	non-CpG	1000	0	0	314
stop_lost	AAG	A	C	0	31	false	false	transversion	non-CpG	1738	0	0	314
stop_lost	AAG	A	C	0	31	false	false	transversion	non-CpG	2000	0	0	314
stop_lost	AAG	A	C	0	31	false	false	transversion	non-CpG	4359	0	0	314
stop_lost	AAG	A	C	0	31	false	false	transversion	non-CpG	5000	0	0	314
stop_lost	AAG	A	C	0	31	false	false	transversion	non-CpG	7718	1	1	314
stop_lost	AAG	A	C	0	31	false	false	transversion	non-CpG	10000	1	1	314
stop_lost	AAG	A	C	0	31	false	false	transversion	non-CpG	15000	1	1	314
stop_lost	AAG	A	C	0	31	false	false	transversion	non-CpG	15708	1	1	314
stop_lost	AAG	A	C	0	32	false	false	transversion	non-CpG	10	0	0	375
stop_lost	AAG	A	C	0	32	false	false	transversion	non-CpG	20	0	0	375
stop_lost	AAG	A	C	0	32	false	false	transversion	non-CpG	50	0	0	375
stop_lost	AAG	A	C	0	32	false	false	transversion	non-CpG	100	0	0	375
stop_lost	AAG	A	C	0	32	false	false	transversion	non-CpG	145	1	1	375
stop_lost	AAG	A	C	0	32	false	false	transversion	non-CpG	200	1	1	375
stop_lost	AAG	A	C	0	32	false	false	transversion	non-CpG	424	1	1	375
stop_lost	AAG	A	C	0	32	false	false	transversion	non-CpG	500	1	1	375
stop_lost	AAG	A	C	0	32	false	false	transversion	non-CpG	544	1	1	375
stop_lost	AAG	A	C	0	32	false	false	transversion	non-CpG	780	1	2	375
stop_lost	AAG	A	C	0	32	false	false	transversion	non-CpG	1000	1	2	375
stop_lost	AAG	A	C	0	32	false	false	transversion	non-CpG	1738	1	2	375
stop_lost	AAG	A	C	0	32	false	false	transversion	non-CpG	2000	1	2	375
stop_lost	AAG	A	C	0	32	false	false	transversion	non-CpG	4359	0	2	375
stop_lost	AAG	A	C	0	32	false	false	transversion	non-CpG	5000	0	2	375
stop_lost	AAG	A	C	0	32	false	false	transversion	non-CpG	7718	0	2	375
stop_lost	AAG	A	C	0	32	false	false	transversion	non-CpG	10000	0	2	375
stop_lost	AAG	A	C	0	32	false	false	transversion	non-CpG	15000	1	3	375
stop_lost	AAG	A	C	0	32	false	false	transversion	non-CpG	15708	1	3	375
stop_lost	AAG	A	C	0	33	false	false	transversion	non-CpG	10	0	0	185
stop_lost	AAG	A	C	0	33	false	false	transversion	non-CpG	20	0	0	185
stop_lost	AAG	A	C	0	33	false	false	transversion	non-CpG	50	0	0	185
stop_lost	AAG	A	C	0	33	false	false	transversion	non-CpG	100	0	0	185
stop_lost	AAG	A	C	0	33	false	false	transversion	non-CpG	145	0	0	185
stop_lost	AAG	A	C	0	33	false	false	transversion	non-CpG	200	0	0	185
stop_lost	AAG	A	C	0	33	false	false	transversion	non-CpG	424	0	0	185
stop_lost	AAG	A	C	0	33	false	false	transversion	non-CpG	500	0	0	185
stop_lost	AAG	A	C	0	33	false	false	transversion	non-CpG	544	0	0	185
stop_lost	AAG	A	C	0	33	false	false	transversion	non-CpG	780	0	0	185
stop_lost	AAG	A	C	0	33	false	false	transversion	non-CpG	1000	0	0	185
stop_lost	AAG	A	C	0	33	false	false	transversion	non-CpG	1738	0	0	185
stop_lost	AAG	A	C	0	33	false	false	transversion	non-CpG	2000	0	0	185
stop_lost	AAG	A	C	0	33	false	false	transversion	non-CpG	4359	0	0	185
stop_lost	AAG	A	C	0	33	false	false	transversion	non-CpG	5000	0	0	185
stop_lost	AAG	A	C	0	33	false	false	transversion	non-CpG	7718	0	0	185
stop_lost	AAG	A	C	0	33	false	false	transversion	non-CpG	10000	0	0	185
stop_lost	AAG	A	C	0	33	false	false	transversion	non-CpG	15000	1	1	185
stop_lost	AAG	A	C	0	33	false	false	transversion	non-CpG	15708	1	1	185
stop_lost	AAG	A	T	0	21	false	false	transversion	non-CpG	10	0	0	19
stop_lost	AAG	A	T	0	21	false	false	transversion	non-CpG	20	0	0	19
stop_lost	AAG	A	T	0	21	false	false	transversion	non-CpG	50	0	0	19
stop_lost	AAG	A	T	0	21	false	false	transversion	non-CpG	100	0	0	19
stop_lost	AAG	A	T	0	21	false	false	transversion	non-CpG	145	0	0	19
stop_lost	AAG	A	T	0	21	false	false	transversion	non-CpG	200	0	0	19
stop_lost	AAG	A	T	0	21	false	false	transversion	non-CpG	424	0	0	19
stop_lost	AAG	A	T	0	21	false	false	transversion	non-CpG	500	0	0	19
stop_lost	AAG	A	T	0	21	false	false	transversion	non-CpG	544	0	0	19
stop_lost	AAG	A	T	0	21	false	false	transversion	non-CpG	780	0	0	19
stop_lost	AAG	A	T	0	21	false	false	transversion	non-CpG	1000	0	0	19
stop_lost	AAG	A	T	0	21	false	false	transversion	non-CpG	1738	0	0	19
stop_lost	AAG	A	T	0	21	false	false	transversion	non-CpG	2000	0	0	19
stop_lost	AAG	A	T	0	21	false	false	transversion	non-CpG	4359	0	0	19
stop_lost	AAG	A	T	0	21	false	false	transversion	non-CpG	5000	1	1	19
stop_lost	AAG	A	T	0	21	false	false	transversion	non-CpG	7718	1	1	19
stop_lost	AAG	A	T	0	21	false	false	transversion	non-CpG	10000	1	1	19
stop_lost	AAG	A	T	0	21	false	false	transversion	non-CpG	15000	1	1	19
stop_lost	AAG	A	T	0	21	false	false	transversion	non-CpG	15708	1	1	19
stop_lost	AAG	A	T	0	24	false	false	transversion	non-CpG	10	0	0	4
stop_lost	AAG	A	T	0	24	false	false	transversion	non-CpG	20	0	0	4
stop_lost	AAG	A	T	0	24	false	false	transversion	non-CpG	50	0	0	4
stop_lost	AAG	A	T	0	24	false	false	transversion	non-CpG	100	0	0	4
stop_lost	AAG	A	T	0	24	false	false	transversion	non-CpG	145	0	0	4
stop_lost	AAG	A	T	0	24	false	false	transversion	non-CpG	200	0	0	4
stop_lost	AAG	A	T	0	24	false	false	transversion	non-CpG	424	0	0	4
stop_lost	AAG	A	T	0	24	false	false	transversion	non-CpG	500	0	0	4
stop_lost	AAG	A	T	0	24	false	false	transversion	non-CpG	544	0	0	4
stop_lost	AAG	A	T	0	24	false	false	transversion	non-CpG	780	0	0	4
stop_lost	AAG	A	T	0	24	false	false	transversion	non-CpG	1000	0	0	4
stop_lost	AAG	A	T	0	24	false	false	transversion	non-CpG	1738	0	0	4
stop_lost	AAG	A	T	0	24	false	false	transversion	non-CpG	2000	0	0	4
stop_lost	AAG	A	T	0	24	false	false	transversion	non-CpG	4359	0	0	4
stop_lost	AAG	A	T	0	24	false	false	transversion	non-CpG	5000	0	0	4
stop_lost	AAG	A	T	0	24	false	false	transversion	non-CpG	7718	0	0	4
stop_lost	AAG	A	T	0	24	false	false	transversion	non-CpG	10000	1	1	4
stop_lost	AAG	A	T	0	24	false	false	transversion	non-CpG	15000	1	1	4
stop_lost	AAG	A	T	0	24	false	false	transversion	non-CpG	15708	1	1	4
stop_lost	AAG	A	T	0	30	false	false	transversion	non-CpG	10	0	1	168
stop_lost	AAG	A	T	0	30	false	false	transversion	non-CpG	20	0	1	168
stop_lost	AAG	A	T	0	30	false	false	transversion	non-CpG	50	0	1	168
stop_lost	AAG	A	T	0	30	false	false	transversion	non-CpG	100	0	1	168
stop_lost	AAG	A	T	0	30	false	false	transversion	non-CpG	145	0	1	168
stop_lost	AAG	A	T	0	30	false	false	transversion	non-CpG	200	0	1	168
stop_lost	AAG	A	T	0	30	false	false	transversion	non-CpG	424	0	1	168
stop_lost	AAG	A	T	0	30	false	false	transversion	non-CpG	500	0	1	168
stop_lost	AAG	A	T	0	30	false	false	transversion	non-CpG	544	0	1	168
stop_lost	AAG	A	T	0	30	false	false	transversion	non-CpG	780	0	1	168
stop_lost	AAG	A	T	0	30	false	false	transversion	non-CpG	1000	0	1	168
stop_lost	AAG	A	T	0	30	false	false	transversion	non-CpG	1738	0	1	168
stop_lost	AAG	A	T	0	30	false	false	transversion	non-CpG	2000	0	1	168
stop_lost	AAG	A	T	0	30	false	false	transversion	non-CpG	4359	0	1	168
stop_lost	AAG	A	T	0	30	false	false	transversion	non-CpG	5000	0	1	168
stop_lost	AAG	A	T	0	30	false	false	transversion	non-CpG	7718	0	1	168
stop_lost	AAG	A	T	0	30	false	false	transversion	non-CpG	10000	0	1	168
stop_lost	AAG	A	T	0	30	false	false	transversion	non-CpG	15000	0	1	168
stop_lost	AAG	A	T	0	30	false	false	transversion	non-CpG	15708	0	1	168
stop_lost	AAG	A	T	0	31	false	false	transversion	non-CpG	10	0	0	314
stop_lost	AAG	A	T	0	31	false	false	transversion	non-CpG	20	0	0	314
stop_lost	AAG	A	T	0	31	false	false	transversion	non-CpG	50	0	0	314
stop_lost	AAG	A	T	0	31	false	false	transversion	non-CpG	100	0	0	314
stop_lost	AAG	A	T	0	31	false	false	transversion	non-CpG	145	0	0	314
stop_lost	AAG	A	T	0	31	false	false	transversion	non-CpG	200	0	0	314
stop_lost	AAG	A	T	0	31	false	false	transversion	non-CpG	424	0	0	314
stop_lost	AAG	A	T	0	31	false	false	transversion	non-CpG	500	0	0	314
stop_lost	AAG	A	T	0	31	false	false	transversion	non-CpG	544	0	0	314
stop_lost	AAG	A	T	0	31	false	false	transversion	non-CpG	780	0	0	314
stop_lost	AAG	A	T	0	31	false	false	transversion	non-CpG	1000	0	0	314
stop_lost	AAG	A	T	0	31	false	false	transversion	non-CpG	1738	0	0	314
stop_lost	AAG	A	T	0	31	false	false	transversion	non-CpG	2000	0	0	314
stop_lost	AAG	A	T	0	31	false	false	transversion	non-CpG	4359	0	0	314
stop_lost	AAG	A	T	0	31	false	false	transversion	non-CpG	5000	0	0	314
stop_lost	AAG	A	T	0	31	false	false	transversion	non-CpG	7718	0	0	314
stop_lost	AAG	A	T	0	31	false	false	transversion	non-CpG	10000	0	0	314
stop_lost	AAG	A	T	0	31	false	false	transversion	non-CpG	15000	2	2	314
stop_lost	AAG	A	T	0	31	false	false	transversion	non-CpG	15708	2	2	314
stop_lost	AAT	A	C	0	26	false	false	transversion	non-CpG	10	0	0	7
stop_lost	AAT	A	C	0	26	false	false	transversion	non-CpG	20	0	0	7
stop_lost	AAT	A	C	0	26	false	false	transversion	non-CpG	50	0	0	7
stop_lost	AAT	A	C	0	26	false	false	transversion	non-CpG	100	0	0	7
stop_lost	AAT	A	C	0	26	false	false	transversion	non-CpG	145	0	0	7
stop_lost	AAT	A	C	0	26	false	false	transversion	non-CpG	200	0	0	7
stop_lost	AAT	A	C	0	26	false	false	transversion	non-CpG	424	0	0	7
stop_lost	AAT	A	C	0	26	false	false	transversion	non-CpG	500	0	0	7
stop_lost	AAT	A	C	0	26	false	false	transversion	non-CpG	544	0	0	7
stop_lost	AAT	A	C	0	26	false	false	transversion	non-CpG	780	0	0	7
stop_lost	AAT	A	C	0	26	false	false	transversion	non-CpG	1000	0	0	7
stop_lost	AAT	A	C	0	26	false	false	transversion	non-CpG	1738	0	0	7
stop_lost	AAT	A	C	0	26	false	false	transversion	non-CpG	2000	0	0	7
stop_lost	AAT	A	C	0	26	false	false	transversion	non-CpG	4359	1	1	7
stop_lost	AAT	A	C	0	26	false	false	transversion	non-CpG	5000	1	1	7
stop_lost	AAT	A	C	0	26	false	false	transversion	non-CpG	7718	0	1	7
stop_lost	AAT	A	C	0	26	false	false	transversion	non-CpG	10000	0	1	7
stop_lost	AAT	A	C	0	26	false	false	transversion	non-CpG	15000	0	1	7
stop_lost	AAT	A	C	0	26	false	false	transversion	non-CpG	15708	0	1	7
stop_lost	AAT	A	C	0	30	false	false	transversion	non-CpG	10	0	0	176
stop_lost	AAT	A	C	0	30	false	false	transversion	non-CpG	20	0	0	176
stop_lost	AAT	A	C	0	30	false	false	transversion	non-CpG	50	0	0	176
stop_lost	AAT	A	C	0	30	false	false	transversion	non-CpG	100	0	0	176
stop_lost	AAT	A	C	0	30	false	false	transversion	non-CpG	145	0	0	176
stop_lost	AAT	A	C	0	30	false	false	transversion	non-CpG	200	0	0	176
stop_lost	AAT	A	C	0	30	false	false	transversion	non-CpG	424	0	0	176
stop_lost	AAT	A	C	0	30	false	false	transversion	non-CpG	500	0	0	176
stop_lost	AAT	A	C	0	30	false	false	transversion	non-CpG	544	0	0	176
stop_lost	AAT	A	C	0	30	false	false	transversion	non-CpG	780	0	0	176
stop_lost	AAT	A	C	0	30	false	false	transversion	non-CpG	1000	0	0	176
stop_lost	AAT	A	C	0	30	false	false	transversion	non-CpG	1738	0	0	176
stop_lost	AAT	A	C	0	30	false	false	transversion	non-CpG	2000	0	0	176
stop_lost	AAT	A	C	0	30	false	false	transversion	non-CpG	4359	0	0	176
stop_lost	AAT	A	C	0	30	false	false	transversion	non-CpG	5000	0	0	176
stop_lost	AAT	A	C	0	30	false	false	transversion	non-CpG	7718	1	1	176
stop_lost	AAT	A	C	0	30	false	false	transversion	non-CpG	10000	1	1	176
stop_lost	AAT	A	C	0	30	false	false	transversion	non-CpG	15000	0	1	176
stop_lost	AAT	A	C	0	30	false	false	transversion	non-CpG	15708	0	1	176
stop_lost	AAT	A	C	0	31	false	false	transversion	non-CpG	10	0	0	305
stop_lost	AAT	A	C	0	31	false	false	transversion	non-CpG	20	0	0	305
stop_lost	AAT	A	C	0	31	false	false	transversion	non-CpG	50	0	0	305
stop_lost	AAT	A	C	0	31	false	false	transversion	non-CpG	100	0	0	305
stop_lost	AAT	A	C	0	31	false	false	transversion	non-CpG	145	0	0	305
stop_lost	AAT	A	C	0	31	false	false	transversion	non-CpG	200	0	0	305
stop_lost	AAT	A	C	0	31	false	false	transversion	non-CpG	424	0	0	305
stop_lost	AAT	A	C	0	31	false	false	transversion	non-CpG	500	0	0	305
stop_lost	AAT	A	C	0	31	false	false	transversion	non-CpG	544	0	0	305
stop_lost	AAT	A	C	0	31	false	false	transversion	non-CpG	780	0	0	305
stop_lost	AAT	A	C	0	31	false	false	transversion	non-CpG	1000	0	0	305
stop_lost	AAT	A	C	0	31	false	false	transversion	non-CpG	1738	0	0	305
stop_lost	AAT	A	C	0	31	false	false	transversion	non-CpG	2000	0	0	305
stop_lost	AAT	A	C	0	31	false	false	transversion	non-CpG	4359	1	1	305
stop_lost	AAT	A	C	0	31	false	false	transversion	non-CpG	5000	1	1	305
stop_lost	AAT	A	C	0	31	false	false	transversion	non-CpG	7718	3	3	305
stop_lost	AAT	A	C	0	31	false	false	transversion	non-CpG	10000	3	3	305
stop_lost	AAT	A	C	0	31	false	false	transversion	non-CpG	15000	4	4	305
stop_lost	AAT	A	C	0	31	false	false	transversion	non-CpG	15708	4	4	305
stop_lost	AAT	A	C	0	32	false	false	transversion	non-CpG	10	0	0	350
stop_lost	AAT	A	C	0	32	false	false	transversion	non-CpG	20	0	0	350
stop_lost	AAT	A	C	0	32	false	false	transversion	non-CpG	50	0	0	350
stop_lost	AAT	A	C	0	32	false	false	transversion	non-CpG	100	0	0	350
stop_lost	AAT	A	C	0	32	false	false	transversion	non-CpG	145	0	0	350
stop_lost	AAT	A	C	0	32	false	false	transversion	non-CpG	200	0	0	350
stop_lost	AAT	A	C	0	32	false	false	transversion	non-CpG	424	0	0	350
stop_lost	AAT	A	C	0	32	false	false	transversion	non-CpG	500	0	0	350
stop_lost	AAT	A	C	0	32	false	false	transversion	non-CpG	544	0	0	350
stop_lost	AAT	A	C	0	32	false	false	transversion	non-CpG	780	0	0	350
stop_lost	AAT	A	C	0	32	false	false	transversion	non-CpG	1000	0	0	350
stop_lost	AAT	A	C	0	32	false	false	transversion	non-CpG	1738	0	0	350
stop_lost	AAT	A	C	0	32	false	false	transversion	non-CpG	2000	0	0	350
stop_lost	AAT	A	C	0	32	false	false	transversion	non-CpG	4359	1	1	350
stop_lost	AAT	A	C	0	32	false	false	transversion	non-CpG	5000	1	1	350
stop_lost	AAT	A	C	0	32	false	false	transversion	non-CpG	7718	2	2	350
stop_lost	AAT	A	C	0	32	false	false	transversion	non-CpG	10000	2	2	350
stop_lost	AAT	A	C	0	32	false	false	transversion	non-CpG	15000	2	3	350
stop_lost	AAT	A	C	0	32	false	false	transversion	non-CpG	15708	2	3	350
stop_lost	AAT	A	C	0	33	false	false	transversion	non-CpG	10	0	0	153
stop_lost	AAT	A	C	0	33	false	false	transversion	non-CpG	20	0	0	153
stop_lost	AAT	A	C	0	33	false	false	transversion	non-CpG	50	0	0	153
stop_lost	AAT	A	C	0	33	false	false	transversion	non-CpG	100	0	0	153
stop_lost	AAT	A	C	0	33	false	false	transversion	non-CpG	145	0	0	153
stop_lost	AAT	A	C	0	33	false	false	transversion	non-CpG	200	0	0	153
stop_lost	AAT	A	C	0	33	false	false	transversion	non-CpG	424	0	0	153
stop_lost	AAT	A	C	0	33	false	false	transversion	non-CpG	500	0	0	153
stop_lost	AAT	A	C	0	33	false	false	transversion	non-CpG	544	0	0	153
stop_lost	AAT	A	C	0	33	false	false	transversion	non-CpG	780	0	0	153
stop_lost	AAT	A	C	0	33	false	false	transversion	non-CpG	1000	0	0	153
stop_lost	AAT	A	C	0	33	false	false	transversion	non-CpG	1738	0	0	153
stop_lost	AAT	A	C	0	33	false	false	transversion	non-CpG	2000	0	0	153
stop_lost	AAT	A	C	0	33	false	false	transversion	non-CpG	4359	0	0	153
stop_lost	AAT	A	C	0	33	false	false	transversion	non-CpG	5000	0	0	153
stop_lost	AAT	A	C	0	33	false	false	transversion	non-CpG	7718	0	0	153
stop_lost	AAT	A	C	0	33	false	false	transversion	non-CpG	10000	1	1	153
stop_lost	AAT	A	C	0	33	false	false	transversion	non-CpG	15000	0	2	153
stop_lost	AAT	A	C	0	33	false	false	transversion	non-CpG	15708	0	2	153
stop_lost	AAT	A	T	0	27	false	false	transversion	non-CpG	10	0	0	17
stop_lost	AAT	A	T	0	27	false	false	transversion	non-CpG	20	0	0	17
stop_lost	AAT	A	T	0	27	false	false	transversion	non-CpG	50	0	0	17
stop_lost	AAT	A	T	0	27	false	false	transversion	non-CpG	100	0	0	17
stop_lost	AAT	A	T	0	27	false	false	transversion	non-CpG	145	0	0	17
stop_lost	AAT	A	T	0	27	false	false	transversion	non-CpG	200	0	0	17
stop_lost	AAT	A	T	0	27	false	false	transversion	non-CpG	424	0	0	17
stop_lost	AAT	A	T	0	27	false	false	transversion	non-CpG	500	0	0	17
stop_lost	AAT	A	T	0	27	false	false	transversion	non-CpG	544	0	0	17
stop_lost	AAT	A	T	0	27	false	false	transversion	non-CpG	780	0	0	17
stop_lost	AAT	A	T	0	27	false	false	transversion	non-CpG	1000	0	0	17
stop_lost	AAT	A	T	0	27	false	false	transversion	non-CpG	1738	0	0	17
stop_lost	AAT	A	T	0	27	false	false	transversion	non-CpG	2000	0	0	17
stop_lost	AAT	A	T	0	27	false	false	transversion	non-CpG	4359	1	1	17
stop_lost	AAT	A	T	0	27	false	false	transversion	non-CpG	5000	1	1	17
stop_lost	AAT	A	T	0	27	false	false	transversion	non-CpG	7718	1	1	17
stop_lost	AAT	A	T	0	27	false	false	transversion	non-CpG	10000	1	1	17
stop_lost	AAT	A	T	0	27	false	false	transversion	non-CpG	15000	1	1	17
stop_lost	AAT	A	T	0	27	false	false	transversion	non-CpG	15708	1	1	17
stop_lost	AAT	A	T	0	30	false	false	transversion	non-CpG	10	0	0	176
stop_lost	AAT	A	T	0	30	false	false	transversion	non-CpG	20	0	0	176
stop_lost	AAT	A	T	0	30	false	false	transversion	non-CpG	50	0	0	176
stop_lost	AAT	A	T	0	30	false	false	transversion	non-CpG	100	0	0	176
stop_lost	AAT	A	T	0	30	false	false	transversion	non-CpG	145	0	0	176
stop_lost	AAT	A	T	0	30	false	false	transversion	non-CpG	200	0	0	176
stop_lost	AAT	A	T	0	30	false	false	transversion	non-CpG	424	0	0	176
stop_lost	AAT	A	T	0	30	false	false	transversion	non-CpG	500	0	0	176
stop_lost	AAT	A	T	0	30	false	false	transversion	non-CpG	544	0	0	176
stop_lost	AAT	A	T	0	30	false	false	transversion	non-CpG	780	0	0	176
stop_lost	AAT	A	T	0	30	false	false	transversion	non-CpG	1000	0	0	176
stop_lost	AAT	A	T	0	30	false	false	transversion	non-CpG	1738	0	0	176
stop_lost	AAT	A	T	0	30	false	false	transversion	non-CpG	2000	0	0	176
stop_lost	AAT	A	T	0	30	false	false	transversion	non-CpG	4359	0	0	176
stop_lost	AAT	A	T	0	30	false	false	transversion	non-CpG	5000	0	0	176
stop_lost	AAT	A	T	0	30	false	false	transversion	non-CpG	7718	0	0	176
stop_lost	AAT	A	T	0	30	false	false	transversion	non-CpG	10000	1	1	176
stop_lost	AAT	A	T	0	30	false	false	transversion	non-CpG	15000	1	1	176
stop_lost	AAT	A	T	0	30	false	false	transversion	non-CpG	15708	1	1	176
stop_lost	AAT	A	T	0	31	false	false	transversion	non-CpG	10	0	0	305
stop_lost	AAT	A	T	0	31	false	false	transversion	non-CpG	20	0	0	305
stop_lost	AAT	A	T	0	31	false	false	transversion	non-CpG	50	0	0	305
stop_lost	AAT	A	T	0	31	false	false	transversion	non-CpG	100	0	0	305
stop_lost	AAT	A	T	0	31	false	false	transversion	non-CpG	145	0	0	305
stop_lost	AAT	A	T	0	31	false	false	transversion	non-CpG	200	0	0	305
stop_lost	AAT	A	T	0	31	false	false	transversion	non-CpG	424	0	0	305
stop_lost	AAT	A	T	0	31	false	false	transversion	non-CpG	500	0	0	305
stop_lost	AAT	A	T	0	31	false	false	transversion	non-CpG	544	0	0	305
stop_lost	AAT	A	T	0	31	false	false	transversion	non-CpG	780	0	0	305
stop_lost	AAT	A	T	0	31	false	false	transversion	non-CpG	1000	0	0	305
stop_lost	AAT	A	T	0	31	false	false	transversion	non-CpG	1738	0	0	305
stop_lost	AAT	A	T	0	31	false	false	transversion	non-CpG	2000	0	0	305
stop_lost	AAT	A	T	0	31	false	false	transversion	non-CpG	4359	0	0	305
stop_lost	AAT	A	T	0	31	false	false	transversion	non-CpG	5000	0	0	305
stop_lost	AAT	A	T	0	31	false	false	transversion	non-CpG	7718	0	1	305
stop_lost	AAT	A	T	0	31	false	false	transversion	non-CpG	10000	0	1	305
stop_lost	AAT	A	T	0	31	false	false	transversion	non-CpG	15000	0	1	305
stop_lost	AAT	A	T	0	31	false	false	transversion	non-CpG	15708	0	1	305
stop_lost	AAT	A	T	0	32	false	false	transversion	non-CpG	10	0	0	350
stop_lost	AAT	A	T	0	32	false	false	transversion	non-CpG	20	0	0	350
stop_lost	AAT	A	T	0	32	false	false	transversion	non-CpG	50	0	0	350
stop_lost	AAT	A	T	0	32	false	false	transversion	non-CpG	100	0	0	350
stop_lost	AAT	A	T	0	32	false	false	transversion	non-CpG	145	0	0	350
stop_lost	AAT	A	T	0	32	false	false	transversion	non-CpG	200	0	0	350
stop_lost	AAT	A	T	0	32	false	false	transversion	non-CpG	424	1	1	350
stop_lost	AAT	A	T	0	32	false	false	transversion	non-CpG	500	1	1	350
stop_lost	AAT	A	T	0	32	false	false	transversion	non-CpG	544	1	1	350
stop_lost	AAT	A	T	0	32	false	false	transversion	non-CpG	780	0	1	350
stop_lost	AAT	A	T	0	32	false	false	transversion	non-CpG	1000	0	1	350
stop_lost	AAT	A	T	0	32	false	false	transversion	non-CpG	1738	0	1	350
stop_lost	AAT	A	T	0	32	false	false	transversion	non-CpG	2000	0	1	350
stop_lost	AAT	A	T	0	32	false	false	transversion	non-CpG	4359	1	2	350
stop_lost	AAT	A	T	0	32	false	false	transversion	non-CpG	5000	1	2	350
stop_lost	AAT	A	T	0	32	false	false	transversion	non-CpG	7718	1	2	350
stop_lost	AAT	A	T	0	32	false	false	transversion	non-CpG	10000	1	2	350
stop_lost	AAT	A	T	0	32	false	false	transversion	non-CpG	15000	1	2	350
stop_lost	AAT	A	T	0	32	false	false	transversion	non-CpG	15708	1	2	350
stop_lost	AAT	A	T	0	33	false	false	transversion	non-CpG	10	0	0	153
stop_lost	AAT	A	T	0	33	false	false	transversion	non-CpG	20	0	0	153
stop_lost	AAT	A	T	0	33	false	false	transversion	non-CpG	50	0	0	153
stop_lost	AAT	A	T	0	33	false	false	transversion	non-CpG	100	0	0	153
stop_lost	AAT	A	T	0	33	false	false	transversion	non-CpG	145	0	0	153
stop_lost	AAT	A	T	0	33	false	false	transversion	non-CpG	200	0	0	153
stop_lost	AAT	A	T	0	33	false	false	transversion	non-CpG	424	0	0	153
stop_lost	AAT	A	T	0	33	false	false	transversion	non-CpG	500	0	0	153
stop_lost	AAT	A	T	0	33	false	false	transversion	non-CpG	544	0	0	153
stop_lost	AAT	A	T	0	33	false	false	transversion	non-CpG	780	0	0	153
stop_lost	AAT	A	T	0	33	false	false	transversion	non-CpG	1000	0	0	153
stop_lost	AAT	A	T	0	33	false	false	transversion	non-CpG	1738	0	0	153
stop_lost	AAT	A	T	0	33	false	false	transversion	non-CpG	2000	0	0	153
stop_lost	AAT	A	T	0	33	false	false	transversion	non-CpG	4359	0	0	153
stop_lost	AAT	A	T	0	33	false	false	transversion	non-CpG	5000	0	0	153
stop_lost	AAT	A	T	0	33	false	false	transversion	non-CpG	7718	0	0	153
stop_lost	AAT	A	T	0	33	false	false	transversion	non-CpG	10000	1	1	153
stop_lost	AAT	A	T	0	33	false	false	transversion	non-CpG	15000	0	1	153
stop_lost	AAT	A	T	0	33	false	false	transversion	non-CpG	15708	0	1	153
stop_lost	AAT	A	T	0	34	false	false	transversion	non-CpG	10	0	0	31
stop_lost	AAT	A	T	0	34	false	false	transversion	non-CpG	20	0	0	31
stop_lost	AAT	A	T	0	34	false	false	transversion	non-CpG	50	0	0	31
stop_lost	AAT	A	T	0	34	false	false	transversion	non-CpG	100	0	0	31
stop_lost	AAT	A	T	0	34	false	false	transversion	non-CpG	145	0	0	31
stop_lost	AAT	A	T	0	34	false	false	transversion	non-CpG	200	0	0	31
stop_lost	AAT	A	T	0	34	false	false	transversion	non-CpG	424	0	0	31
stop_lost	AAT	A	T	0	34	false	false	transversion	non-CpG	500	0	0	31
stop_lost	AAT	A	T	0	34	false	false	transversion	non-CpG	544	0	0	31
stop_lost	AAT	A	T	0	34	false	false	transversion	non-CpG	780	0	0	31
stop_lost	AAT	A	T	0	34	false	false	transversion	non-CpG	1000	0	0	31
stop_lost	AAT	A	T	0	34	false	false	transversion	non-CpG	1738	1	1	31
stop_lost	AAT	A	T	0	34	false	false	transversion	non-CpG	2000	1	1	31
stop_lost	AAT	A	T	0	34	false	false	transversion	non-CpG	4359	1	1	31
stop_lost	AAT	A	T	0	34	false	false	transversion	non-CpG	5000	1	1	31
stop_lost	AAT	A	T	0	34	false	false	transversion	non-CpG	7718	1	1	31
stop_lost	AAT	A	T	0	34	false	false	transversion	non-CpG	10000	1	1	31
stop_lost	AAT	A	T	0	34	false	false	transversion	non-CpG	15000	1	1	31
stop_lost	AAT	A	T	0	34	false	false	transversion	non-CpG	15708	1	1	31
stop_lost	ACT	C	A	0	29	false	false	transversion	non-CpG	10	0	0	69
stop_lost	ACT	C	A	0	29	false	false	transversion	non-CpG	20	0	0	69
stop_lost	ACT	C	A	0	29	false	false	transversion	non-CpG	50	0	0	69
stop_lost	ACT	C	A	0	29	false	false	transversion	non-CpG	100	0	1	69
stop_lost	ACT	C	A	0	29	false	false	transversion	non-CpG	145	0	1	69
stop_lost	ACT	C	A	0	29	false	false	transversion	non-CpG	200	0	1	69
stop_lost	ACT	C	A	0	29	false	false	transversion	non-CpG	424	0	1	69
stop_lost	ACT	C	A	0	29	false	false	transversion	non-CpG	500	0	1	69
stop_lost	ACT	C	A	0	29	false	false	transversion	non-CpG	544	0	1	69
stop_lost	ACT	C	A	0	29	false	false	transversion	non-CpG	780	0	1	69
stop_lost	ACT	C	A	0	29	false	false	transversion	non-CpG	1000	0	1	69
stop_lost	ACT	C	A	0	29	false	false	transversion	non-CpG	1738	0	1	69
stop_lost	ACT	C	A	0	29	false	false	transversion	non-CpG	2000	0	1	69
stop_lost	ACT	C	A	0	29	false	false	transversion	non-CpG	4359	0	1	69
stop_lost	ACT	C	A	0	29	false	false	transversion	non-CpG	5000	0	1	69
stop_lost	ACT	C	A	0	29	false	false	transversion	non-CpG	7718	0	1	69
stop_lost	ACT	C	A	0	29	false	false	transversion	non-CpG	10000	0	1	69
stop_lost	ACT	C	A	0	29	false	false	transversion	non-CpG	15000	1	2	69
stop_lost	ACT	C	A	0	29	false	false	transversion	non-CpG	15708	1	2	69
stop_lost	ACT	C	A	0	31	false	false	transversion	non-CpG	10	0	0	206
stop_lost	ACT	C	A	0	31	false	false	transversion	non-CpG	20	0	0	206
stop_lost	ACT	C	A	0	31	false	false	transversion	non-CpG	50	0	0	206
stop_lost	ACT	C	A	0	31	false	false	transversion	non-CpG	100	0	0	206
stop_lost	ACT	C	A	0	31	false	false	transversion	non-CpG	145	0	0	206
stop_lost	ACT	C	A	0	31	false	false	transversion	non-CpG	200	0	0	206
stop_lost	ACT	C	A	0	31	false	false	transversion	non-CpG	424	0	0	206
stop_lost	ACT	C	A	0	31	false	false	transversion	non-CpG	500	0	0	206
stop_lost	ACT	C	A	0	31	false	false	transversion	non-CpG	544	0	0	206
stop_lost	ACT	C	A	0	31	false	false	transversion	non-CpG	780	0	0	206
stop_lost	ACT	C	A	0	31	false	false	transversion	non-CpG	1000	1	1	206
stop_lost	ACT	C	A	0	31	false	false	transversion	non-CpG	1738	0	1	206
stop_lost	ACT	C	A	0	31	false	false	transversion	non-CpG	2000	0	1	206
stop_lost	ACT	C	A	0	31	false	false	transversion	non-CpG	4359	0	1	206
stop_lost	ACT	C	A	0	31	false	false	transversion	non-CpG	5000	0	1	206
stop_lost	ACT	C	A	0	31	false	false	transversion	non-CpG	7718	0	1	206
stop_lost	ACT	C	A	0	31	false	false	transversion	non-CpG	10000	0	1	206
stop_lost	ACT	C	A	0	31	false	false	transversion	non-CpG	15000	0	1	206
stop_lost	ACT	C	A	0	31	false	false	transversion	non-CpG	15708	0	1	206
stop_lost	ACT	C	A	0	32	false	false	transversion	non-CpG	10	0	0	146
stop_lost	ACT	C	A	0	32	false	false	transversion	non-CpG	20	0	0	146
stop_lost	ACT	C	A	0	32	false	false	transversion	non-CpG	50	0	0	146
stop_lost	ACT	C	A	0	32	false	false	transversion	non-CpG	100	0	0	146
stop_lost	ACT	C	A	0	32	false	false	transversion	non-CpG	145	0	0	146
stop_lost	ACT	C	A	0	32	false	false	transversion	non-CpG	200	0	0	146
stop_lost	ACT	C	A	0	32	false	false	transversion	non-CpG	424	0	0	146
stop_lost	ACT	C	A	0	32	false	false	transversion	non-CpG	500	0	0	146
stop_lost	ACT	C	A	0	32	false	false	transversion	non-CpG	544	0	0	146
stop_lost	ACT	C	A	0	32	false	false	transversion	non-CpG	780	1	1	146
stop_lost	ACT	C	A	0	32	false	false	transversion	non-CpG	1000	1	1	146
stop_lost	ACT	C	A	0	32	false	false	transversion	non-CpG	1738	1	1	146
stop_lost	ACT	C	A	0	32	false	false	transversion	non-CpG	2000	1	1	146
stop_lost	ACT	C	A	0	32	false	false	transversion	non-CpG	4359	0	1	146
stop_lost	ACT	C	A	0	32	false	false	transversion	non-CpG	5000	0	1	146
stop_lost	ACT	C	A	0	32	false	false	transversion	non-CpG	7718	0	1	146
stop_lost	ACT	C	A	0	32	false	false	transversion	non-CpG	10000	0	1	146
stop_lost	ACT	C	A	0	32	false	false	transversion	non-CpG	15000	0	1	146
stop_lost	ACT	C	A	0	32	false	false	transversion	non-CpG	15708	0	1	146
stop_lost	ACT	C	G	0	27	false	false	transversion	non-CpG	10	0	0	16
stop_lost	ACT	C	G	0	27	false	false	transversion	non-CpG	20	0	0	16
stop_lost	ACT	C	G	0	27	false	false	transversion	non-CpG	50	0	0	16
stop_lost	ACT	C	G	0	27	false	false	transversion	non-CpG	100	0	0	16
stop_lost	ACT	C	G	0	27	false	false	transversion	non-CpG	145	0	0	16
stop_lost	ACT	C	G	0	27	false	false	transversion	non-CpG	200	0	0	16
stop_lost	ACT	C	G	0	27	false	false	transversion	non-CpG	424	0	0	16
stop_lost	ACT	C	G	0	27	false	false	transversion	non-CpG	500	1	1	16
stop_lost	ACT	C	G	0	27	false	false	transversion	non-CpG	544	1	1	16
stop_lost	ACT	C	G	0	27	false	false	transversion	non-CpG	780	1	1	16
stop_lost	ACT	C	G	0	27	false	false	transversion	non-CpG	1000	1	1	16
stop_lost	ACT	C	G	0	27	false	false	transversion	non-CpG	1738	1	1	16
stop_lost	ACT	C	G	0	27	false	false	transversion	non-CpG	2000	1	1	16
stop_lost	ACT	C	G	0	27	false	false	transversion	non-CpG	4359	1	1	16
stop_lost	ACT	C	G	0	27	false	false	transversion	non-CpG	5000	1	1	16
stop_lost	ACT	C	G	0	27	false	false	transversion	non-CpG	7718	1	1	16
stop_lost	ACT	C	G	0	27	false	false	transversion	non-CpG	10000	1	1	16
stop_lost	ACT	C	G	0	27	false	false	transversion	non-CpG	15000	1	1	16
stop_lost	ACT	C	G	0	27	false	false	transversion	non-CpG	15708	1	1	16
stop_lost	ACT	C	G	0	28	false	false	transversion	non-CpG	10	0	0	23
stop_lost	ACT	C	G	0	28	false	false	transversion	non-CpG	20	0	0	23
stop_lost	ACT	C	G	0	28	false	false	transversion	non-CpG	50	0	0	23
stop_lost	ACT	C	G	0	28	false	false	transversion	non-CpG	100	0	0	23
stop_lost	ACT	C	G	0	28	false	false	transversion	non-CpG	145	0	0	23
stop_lost	ACT	C	G	0	28	false	false	transversion	non-CpG	200	0	0	23
stop_lost	ACT	C	G	0	28	false	false	transversion	non-CpG	424	0	0	23
stop_lost	ACT	C	G	0	28	false	false	transversion	non-CpG	500	0	0	23
stop_lost	ACT	C	G	0	28	false	false	transversion	non-CpG	544	0	0	23
stop_lost	ACT	C	G	0	28	false	false	transversion	non-CpG	780	0	0	23
stop_lost	ACT	C	G	0	28	false	false	transversion	non-CpG	1000	0	0	23
stop_lost	ACT	C	G	0	28	false	false	transversion	non-CpG	1738	0	0	23
stop_lost	ACT	C	G	0	28	false	false	transversion	non-CpG	2000	0	0	23
stop_lost	ACT	C	G	0	28	false	false	transversion	non-CpG	4359	1	1	23
stop_lost	ACT	C	G	0	28	false	false	transversion	non-CpG	5000	1	1	23
stop_lost	ACT	C	G	0	28	false	false	transversion	non-CpG	7718	0	1	23
stop_lost	ACT	C	G	0	28	false	false	transversion	non-CpG	10000	0	1	23
stop_lost	ACT	C	G	0	28	false	false	transversion	non-CpG	15000	0	1	23
stop_lost	ACT	C	G	0	28	false	false	transversion	non-CpG	15708	0	1	23
stop_lost	ACT	C	G	0	29	false	false	transversion	non-CpG	10	0	0	69
stop_lost	ACT	C	G	0	29	false	false	transversion	non-CpG	20	0	0	69
stop_lost	ACT	C	G	0	29	false	false	transversion	non-CpG	50	0	0	69
stop_lost	ACT	C	G	0	29	false	false	transversion	non-CpG	100	0	0	69
stop_lost	ACT	C	G	0	29	false	false	transversion	non-CpG	145	0	0	69
stop_lost	ACT	C	G	0	29	false	false	transversion	non-CpG	200	0	0	69
stop_lost	ACT	C	G	0	29	false	false	transversion	non-CpG	424	0	0	69
stop_lost	ACT	C	G	0	29	false	false	transversion	non-CpG	500	0	0	69
stop_lost	ACT	C	G	0	29	false	false	transversion	non-CpG	544	0	0	69
stop_lost	ACT	C	G	0	29	false	false	transversion	non-CpG	780	1	1	69
stop_lost	ACT	C	G	0	29	false	false	transversion	non-CpG	1000	1	1	69
stop_lost	ACT	C	G	0	29	false	false	transversion	non-CpG	1738	1	1	69
stop_lost	ACT	C	G	0	29	false	false	transversion	non-CpG	2000	1	1	69
stop_lost	ACT	C	G	0	29	false	false	transversion	non-CpG	4359	0	1	69
stop_lost	ACT	C	G	0	29	false	false	transversion	non-CpG	5000	0	1	69
stop_lost	ACT	C	G	0	29	false	false	transversion	non-CpG	7718	0	1	69
stop_lost	ACT	C	G	0	29	false	false	transversion	non-CpG	10000	0	1	69
stop_lost	ACT	C	G	0	29	false	false	transversion	non-CpG	15000	0	1	69
stop_lost	ACT	C	G	0	29	false	false	transversion	non-CpG	15708	0	1	69
stop_lost	ACT	C	G	0	31	false	false	transversion	non-CpG	10	0	0	206
stop_lost	ACT	C	G	0	31	false	false	transversion	non-CpG	20	0	0	206
stop_lost	ACT	C	G	0	31	false	false	transversion	non-CpG	50	0	0	206
stop_lost	ACT	C	G	0	31	false	false	transversion	non-CpG	100	0	0	206
stop_lost	ACT	C	G	0	31	false	false	transversion	non-CpG	145	0	0	206
stop_lost	ACT	C	G	0	31	false	false	transversion	non-CpG	200	0	0	206
stop_lost	ACT	C	G	0	31	false	false	transversion	non-CpG	424	0	0	206
stop_lost	ACT	C	G	0	31	false	false	transversion	non-CpG	500	0	0	206
stop_lost	ACT	C	G	0	31	false	false	transversion	non-CpG	544	0	0	206
stop_lost	ACT	C	G	0	31	false	false	transversion	non-CpG	780	0	0	206
stop_lost	ACT	C	G	0	31	false	false	transversion	non-CpG	1000	0	0	206
stop_lost	ACT	C	G	0	31	false	false	transversion	non-CpG	1738	2	2	206
stop_lost	ACT	C	G	0	31	false	false	transversion	non-CpG	2000	2	2	206
stop_lost	ACT	C	G	0	31	false	false	transversion	non-CpG	4359	2	2	206
stop_lost	ACT	C	G	0	31	false	false	transversion	non-CpG	5000	2	2	206
stop_lost	ACT	C	G	0	31	false	false	transversion	non-CpG	7718	2	2	206
stop_lost	ACT	C	G	0	31	false	false	transversion	non-CpG	10000	1	3	206
stop_lost	ACT	C	G	0	31	false	false	transversion	non-CpG	15000	1	3	206
stop_lost	ACT	C	G	0	31	false	false	transversion	non-CpG	15708	1	3	206
stop_lost	ACT	C	G	0	32	false	false	transversion	non-CpG	10	0	0	146
stop_lost	ACT	C	G	0	32	false	false	transversion	non-CpG	20	0	0	146
stop_lost	ACT	C	G	0	32	false	false	transversion	non-CpG	50	0	0	146
stop_lost	ACT	C	G	0	32	false	false	transversion	non-CpG	100	0	0	146
stop_lost	ACT	C	G	0	32	false	false	transversion	non-CpG	145	0	0	146
stop_lost	ACT	C	G	0	32	false	false	transversion	non-CpG	200	0	0	146
stop_lost	ACT	C	G	0	32	false	false	transversion	non-CpG	424	0	0	146
stop_lost	ACT	C	G	0	32	false	false	transversion	non-CpG	500	0	0	146
stop_lost	ACT	C	G	0	32	false	false	transversion	non-CpG	544	0	0	146
stop_lost	ACT	C	G	0	32	false	false	transversion	non-CpG	780	0	0	146
stop_lost	ACT	C	G	0	32	false	false	transversion	non-CpG	1000	0	0	146
stop_lost	ACT	C	G	0	32	false	false	transversion	non-CpG	1738	0	0	146
stop_lost	ACT	C	G	0	32	false	false	transversion	non-CpG	2000	0	0	146
stop_lost	ACT	C	G	0	32	false	false	transversion	non-CpG	4359	1	1	146
stop_lost	ACT	C	G	0	32	false	false	transversion	non-CpG	5000	1	1	146
stop_lost	ACT	C	G	0	32	false	false	transversion	non-CpG	7718	1	1	146
stop_lost	ACT	C	G	0	32	false	false	transversion	non-CpG	10000	0	1	146
stop_lost	ACT	C	G	0	32	false	false	transversion	non-CpG	15000	0	1	146
stop_lost	ACT	C	G	0	32	false	false	transversion	non-CpG	15708	0	1	146
stop_lost	CAA	A	C	0	25	false	false	transversion	non-CpG	10	0	0	3
stop_lost	CAA	A	C	0	25	false	false	transversion	non-CpG	20	0	0	3
stop_lost	CAA	A	C	0	25	false	false	transversion	non-CpG	50	0	0	3
stop_lost	CAA	A	C	0	25	false	false	transversion	non-CpG	100	0	0	3
stop_lost	CAA	A	C	0	25	false	false	transversion	non-CpG	145	0	0	3
stop_lost	CAA	A	C	0	25	false	false	transversion	non-CpG	200	0	0	3
stop_lost	CAA	A	C	0	25	false	false	transversion	non-CpG	424	0	0	3
stop_lost	CAA	A	C	0	25	false	false	transversion	non-CpG	500	0	0	3
stop_lost	CAA	A	C	0	25	false	false	transversion	non-CpG	544	0	0	3
stop_lost	CAA	A	C	0	25	false	false	transversion	non-CpG	780	0	0	3
stop_lost	CAA	A	C	0	25	false	false	transversion	non-CpG	1000	0	0	3
stop_lost	CAA	A	C	0	25	false	false	transversion	non-CpG	1738	0	0	3
stop_lost	CAA	A	C	0	25	false	false	transversion	non-CpG	2000	0	0	3
stop_lost	CAA	A	C	0	25	false	false	transversion	non-CpG	4359	1	1	3
stop_lost	CAA	A	C	0	25	false	false	transversion	non-CpG	5000	1	1	3
stop_lost	CAA	A	C	0	25	false	false	transversion	non-CpG	7718	1	1	3
stop_lost	CAA	A	C	0	25	false	false	transversion	non-CpG	10000	1	1	3
stop_lost	CAA	A	C	0	25	false	false	transversion	non-CpG	15000	1	1	3
stop_lost	CAA	A	C	0	25	false	false	transversion	non-CpG	15708	1	1	3
stop_lost	CAA	A	C	0	26	false	false	transversion	non-CpG	10	0	0	15
stop_lost	CAA	A	C	0	26	false	false	transversion	non-CpG	20	0	0	15
stop_lost	CAA	A	C	0	26	false	false	transversion	non-CpG	50	0	0	15
stop_lost	CAA	A	C	0	26	false	false	transversion	non-CpG	100	0	0	15
stop_lost	CAA	A	C	0	26	false	false	transversion	non-CpG	145	0	0	15
stop_lost	CAA	A	C	0	26	false	false	transversion	non-CpG	200	0	0	15
stop_lost	CAA	A	C	0	26	false	false	transversion	non-CpG	424	1	1	15
stop_lost	CAA	A	C	0	26	false	false	transversion	non-CpG	500	1	1	15
stop_lost	CAA	A	C	0	26	false	false	transversion	non-CpG	544	1	1	15
stop_lost	CAA	A	C	0	26	false	false	transversion	non-CpG	780	1	1	15
stop_lost	CAA	A	C	0	26	false	false	transversion	non-CpG	1000	1	1	15
stop_lost	CAA	A	C	0	26	false	false	transversion	non-CpG	1738	1	1	15
stop_lost	CAA	A	C	0	26	false	false	transversion	non-CpG	2000	1	1	15
stop_lost	CAA	A	C	0	26	false	false	transversion	non-CpG	4359	1	1	15
stop_lost	CAA	A	C	0	26	false	false	transversion	non-CpG	5000	1	1	15
stop_lost	CAA	A	C	0	26	false	false	transversion	non-CpG	7718	1	1	15
stop_lost	CAA	A	C	0	26	false	false	transversion	non-CpG	10000	1	1	15
stop_lost	CAA	A	C	0	26	false	false	transversion	non-CpG	15000	1	1	15
stop_lost	CAA	A	C	0	26	false	false	transversion	non-CpG	15708	1	1	15
stop_lost	CAA	A	C	0	30	false	false	transversion	non-CpG	10	0	1	198
stop_lost	CAA	A	C	0	30	false	false	transversion	non-CpG	20	0	1	198
stop_lost	CAA	A	C	0	30	false	false	transversion	non-CpG	50	0	1	198
stop_lost	CAA	A	C	0	30	false	false	transversion	non-CpG	100	0	1	198
stop_lost	CAA	A	C	0	30	false	false	transversion	non-CpG	145	0	1	198
stop_lost	CAA	A	C	0	30	false	false	transversion	non-CpG	200	0	1	198
stop_lost	CAA	A	C	0	30	false	false	transversion	non-CpG	424	0	1	198
stop_lost	CAA	A	C	0	30	false	false	transversion	non-CpG	500	0	1	198
stop_lost	CAA	A	C	0	30	false	false	transversion	non-CpG	544	0	1	198
stop_lost	CAA	A	C	0	30	false	false	transversion	non-CpG	780	0	1	198
stop_lost	CAA	A	C	0	30	false	false	transversion	non-CpG	1000	0	1	198
stop_lost	CAA	A	C	0	30	false	false	transversion	non-CpG	1738	1	2	198
stop_lost	CAA	A	C	0	30	false	false	transversion	non-CpG	2000	1	2	198
stop_lost	CAA	A	C	0	30	false	false	transversion	non-CpG	4359	1	2	198
stop_lost	CAA	A	C	0	30	false	false	transversion	non-CpG	5000	1	2	198
stop_lost	CAA	A	C	0	30	false	false	transversion	non-CpG	7718	2	3	198
stop_lost	CAA	A	C	0	30	false	false	transversion	non-CpG	10000	2	4	198
stop_lost	CAA	A	C	0	30	false	false	transversion	non-CpG	15000	2	4	198
stop_lost	CAA	A	C	0	30	false	false	transversion	non-CpG	15708	2	4	198
stop_lost	CAA	A	C	0	32	false	false	transversion	non-CpG	10	0	0	388
stop_lost	CAA	A	C	0	32	false	false	transversion	non-CpG	20	0	0	388
stop_lost	CAA	A	C	0	32	false	false	transversion	non-CpG	50	0	0	388
stop_lost	CAA	A	C	0	32	false	false	transversion	non-CpG	100	0	0	388
stop_lost	CAA	A	C	0	32	false	false	transversion	non-CpG	145	0	0	388
stop_lost	CAA	A	C	0	32	false	false	transversion	non-CpG	200	0	0	388
stop_lost	CAA	A	C	0	32	false	false	transversion	non-CpG	424	0	0	388
stop_lost	CAA	A	C	0	32	false	false	transversion	non-CpG	500	0	0	388
stop_lost	CAA	A	C	0	32	false	false	transversion	non-CpG	544	0	0	388
stop_lost	CAA	A	C	0	32	false	false	transversion	non-CpG	780	0	0	388
stop_lost	CAA	A	C	0	32	false	false	transversion	non-CpG	1000	0	0	388
stop_lost	CAA	A	C	0	32	false	false	transversion	non-CpG	1738	0	0	388
stop_lost	CAA	A	C	0	32	false	false	transversion	non-CpG	2000	0	0	388
stop_lost	CAA	A	C	0	32	false	false	transversion	non-CpG	4359	2	2	388
stop_lost	CAA	A	C	0	32	false	false	transversion	non-CpG	5000	3	3	388
stop_lost	CAA	A	C	0	32	false	false	transversion	non-CpG	7718	4	4	388
stop_lost	CAA	A	C	0	32	false	false	transversion	non-CpG	10000	5	5	388
stop_lost	CAA	A	C	0	32	false	false	transversion	non-CpG	15000	4	6	388
stop_lost	CAA	A	C	0	32	false	false	transversion	non-CpG	15708	5	7	388
stop_lost	CAA	A	C	0	33	false	false	transversion	non-CpG	10	0	0	172
stop_lost	CAA	A	C	0	33	false	false	transversion	non-CpG	20	0	0	172
stop_lost	CAA	A	C	0	33	false	false	transversion	non-CpG	50	0	0	172
stop_lost	CAA	A	C	0	33	false	false	transversion	non-CpG	100	0	0	172
stop_lost	CAA	A	C	0	33	false	false	transversion	non-CpG	145	0	0	172
stop_lost	CAA	A	C	0	33	false	false	transversion	non-CpG	200	0	0	172
stop_lost	CAA	A	C	0	33	false	false	transversion	non-CpG	424	1	1	172
stop_lost	CAA	A	C	0	33	false	false	transversion	non-CpG	500	1	1	172
stop_lost	CAA	A	C	0	33	false	false	transversion	non-CpG	544	1	1	172
stop_lost	CAA	A	C	0	33	false	false	transversion	non-CpG	780	1	1	172
stop_lost	CAA	A	C	0	33	false	false	transversion	non-CpG	1000	1	1	172
stop_lost	CAA	A	C	0	33	false	false	transversion	non-CpG	1738	1	1	172
stop_lost	CAA	A	C	0	33	false	false	transversion	non-CpG	2000	1	1	172
stop_lost	CAA	A	C	0	33	false	false	transversion	non-CpG	4359	1	2	172
stop_lost	CAA	A	C	0	33	false	false	transversion	non-CpG	5000	1	2	172
stop_lost	CAA	A	C	0	33	false	false	transversion	non-CpG	7718	1	2	172
stop_lost	CAA	A	C	0	33	false	false	transversion	non-CpG	10000	1	2	172
stop_lost	CAA	A	C	0	33	false	false	transversion	non-CpG	15000	1	2	172
stop_lost	CAA	A	C	0	33	false	false	transversion	non-CpG	15708	1	2	172
stop_lost	CAA	A	C	0	35	false	false	transversion	non-CpG	10	0	0	6
stop_lost	CAA	A	C	0	35	false	false	transversion	non-CpG	20	0	0	6
stop_lost	CAA	A	C	0	35	false	false	transversion	non-CpG	50	0	0	6
stop_lost	CAA	A	C	0	35	false	false	transversion	non-CpG	100	0	0	6
stop_lost	CAA	A	C	0	35	false	false	transversion	non-CpG	145	0	0	6
stop_lost	CAA	A	C	0	35	false	false	transversion	non-CpG	200	0	0	6
stop_lost	CAA	A	C	0	35	false	false	transversion	non-CpG	424	0	0	6
stop_lost	CAA	A	C	0	35	false	false	transversion	non-CpG	500	0	0	6
stop_lost	CAA	A	C	0	35	false	false	transversion	non-CpG	544	0	0	6
stop_lost	CAA	A	C	0	35	false	false	transversion	non-CpG	780	0	0	6
stop_lost	CAA	A	C	0	35	false	false	transversion	non-CpG	1000	0	0	6
stop_lost	CAA	A	C	0	35	false	false	transversion	non-CpG	1738	0	0	6
stop_lost	CAA	A	C	0	35	false	false	transversion	non-CpG	2000	0	0	6
stop_lost	CAA	A	C	0	35	false	false	transversion	non-CpG	4359	0	0	6
stop_lost	CAA	A	C	0	35	false	false	transversion	non-CpG	5000	0	0	6
stop_lost	CAA	A	C	0	35	false	false	transversion	non-CpG	7718	0	0	6
stop_lost	CAA	A	C	0	35	false	false	transversion	non-CpG	10000	1	1	6
stop_lost	CAA	A	C	0	35	false	false	transversion	non-CpG	15000	1	1	6
stop_lost	CAA	A	C	0	35	false	false	transversion	non-CpG	15708	1	1	6
stop_lost	CAA	A	G	0	27	true	false	non-CpG transition	non-CpG	10	0	0	14
stop_lost	CAA	A	G	0	27	true	false	non-CpG transition	non-CpG	20	0	0	14
stop_lost	CAA	A	G	0	27	true	false	non-CpG transition	non-CpG	50	0	0	14
stop_lost	CAA	A	G	0	27	true	false	non-CpG transition	non-CpG	100	0	0	14
stop_lost	CAA	A	G	0	27	true	false	non-CpG transition	non-CpG	145	0	0	14
stop_lost	CAA	A	G	0	27	true	false	non-CpG transition	non-CpG	200	0	0	14
stop_lost	CAA	A	G	0	27	true	false	non-CpG transition	non-CpG	424	0	0	14
stop_lost	CAA	A	G	0	27	true	false	non-CpG transition	non-CpG	500	0	0	14
stop_lost	CAA	A	G	0	27	true	false	non-CpG transition	non-CpG	544	0	0	14
stop_lost	CAA	A	G	0	27	true	false	non-CpG transition	non-CpG	780	0	0	14
stop_lost	CAA	A	G	0	27	true	false	non-CpG transition	non-CpG	1000	0	0	14
stop_lost	CAA	A	G	0	27	true	false	non-CpG transition	non-CpG	1738	0	0	14
stop_lost	CAA	A	G	0	27	true	false	non-CpG transition	non-CpG	2000	0	0	14
stop_lost	CAA	A	G	0	27	true	false	non-CpG transition	non-CpG	4359	0	0	14
stop_lost	CAA	A	G	0	27	true	false	non-CpG transition	non-CpG	5000	0	0	14
stop_lost	CAA	A	G	0	27	true	false	non-CpG transition	non-CpG	7718	0	0	14
stop_lost	CAA	A	G	0	27	true	false	non-CpG transition	non-CpG	10000	0	0	14
stop_lost	CAA	A	G	0	27	true	false	non-CpG transition	non-CpG	15000	1	1	14
stop_lost	CAA	A	G	0	27	true	false	non-CpG transition	non-CpG	15708	1	1	14
stop_lost	CAA	A	G	0	30	true	false	non-CpG transition	non-CpG	10	0	0	198
stop_lost	CAA	A	G	0	30	true	false	non-CpG transition	non-CpG	20	0	0	198
stop_lost	CAA	A	G	0	30	true	false	non-CpG transition	non-CpG	50	0	0	198
stop_lost	CAA	A	G	0	30	true	false	non-CpG transition	non-CpG	100	0	0	198
stop_lost	CAA	A	G	0	30	true	false	non-CpG transition	non-CpG	145	0	0	198
stop_lost	CAA	A	G	0	30	true	false	non-CpG transition	non-CpG	200	0	0	198
stop_lost	CAA	A	G	0	30	true	false	non-CpG transition	non-CpG	424	0	0	198
stop_lost	CAA	A	G	0	30	true	false	non-CpG transition	non-CpG	500	0	0	198
stop_lost	CAA	A	G	0	30	true	false	non-CpG transition	non-CpG	544	0	0	198
stop_lost	CAA	A	G	0	30	true	false	non-CpG transition	non-CpG	780	0	0	198
stop_lost	CAA	A	G	0	30	true	false	non-CpG transition	non-CpG	1000	1	1	198
stop_lost	CAA	A	G	0	30	true	false	non-CpG transition	non-CpG	1738	0	1	198
stop_lost	CAA	A	G	0	30	true	false	non-CpG transition	non-CpG	2000	0	1	198
stop_lost	CAA	A	G	0	30	true	false	non-CpG transition	non-CpG	4359	0	1	198
stop_lost	CAA	A	G	0	30	true	false	non-CpG transition	non-CpG	5000	0	1	198
stop_lost	CAA	A	G	0	30	true	false	non-CpG transition	non-CpG	7718	0	1	198
stop_lost	CAA	A	G	0	30	true	false	non-CpG transition	non-CpG	10000	1	2	198
stop_lost	CAA	A	G	0	30	true	false	non-CpG transition	non-CpG	15000	2	3	198
stop_lost	CAA	A	G	0	30	true	false	non-CpG transition	non-CpG	15708	2	3	198
stop_lost	CAA	A	G	0	31	true	false	non-CpG transition	non-CpG	10	0	0	334
stop_lost	CAA	A	G	0	31	true	false	non-CpG transition	non-CpG	20	0	0	334
stop_lost	CAA	A	G	0	31	true	false	non-CpG transition	non-CpG	50	0	0	334
stop_lost	CAA	A	G	0	31	true	false	non-CpG transition	non-CpG	100	0	0	334
stop_lost	CAA	A	G	0	31	true	false	non-CpG transition	non-CpG	145	0	0	334
stop_lost	CAA	A	G	0	31	true	false	non-CpG transition	non-CpG	200	1	1	334
stop_lost	CAA	A	G	0	31	true	false	non-CpG transition	non-CpG	424	1	1	334
stop_lost	CAA	A	G	0	31	true	false	non-CpG transition	non-CpG	500	1	1	334
stop_lost	CAA	A	G	0	31	true	false	non-CpG transition	non-CpG	544	1	1	334
stop_lost	CAA	A	G	0	31	true	false	non-CpG transition	non-CpG	780	1	1	334
stop_lost	CAA	A	G	0	31	true	false	non-CpG transition	non-CpG	1000	1	1	334
stop_lost	CAA	A	G	0	31	true	false	non-CpG transition	non-CpG	1738	1	1	334
stop_lost	CAA	A	G	0	31	true	false	non-CpG transition	non-CpG	2000	1	1	334
stop_lost	CAA	A	G	0	31	true	false	non-CpG transition	non-CpG	4359	1	2	334
stop_lost	CAA	A	G	0	31	true	false	non-CpG transition	non-CpG	5000	1	2	334
stop_lost	CAA	A	G	0	31	true	false	non-CpG transition	non-CpG	7718	0	2	334
stop_lost	CAA	A	G	0	31	true	false	non-CpG transition	non-CpG	10000	0	2	334
stop_lost	CAA	A	G	0	31	true	false	non-CpG transition	non-CpG	15000	0	2	334
stop_lost	CAA	A	G	0	31	true	false	non-CpG transition	non-CpG	15708	0	2	334
stop_lost	CAA	A	G	0	32	true	false	non-CpG transition	non-CpG	10	0	0	388
stop_lost	CAA	A	G	0	32	true	false	non-CpG transition	non-CpG	20	0	0	388
stop_lost	CAA	A	G	0	32	true	false	non-CpG transition	non-CpG	50	0	0	388
stop_lost	CAA	A	G	0	32	true	false	non-CpG transition	non-CpG	100	0	0	388
stop_lost	CAA	A	G	0	32	true	false	non-CpG transition	non-CpG	145	0	0	388
stop_lost	CAA	A	G	0	32	true	false	non-CpG transition	non-CpG	200	0	0	388
stop_lost	CAA	A	G	0	32	true	false	non-CpG transition	non-CpG	424	0	1	388
stop_lost	CAA	A	G	0	32	true	false	non-CpG transition	non-CpG	500	0	1	388
stop_lost	CAA	A	G	0	32	true	false	non-CpG transition	non-CpG	544	1	2	388
stop_lost	CAA	A	G	0	32	true	false	non-CpG transition	non-CpG	780	1	2	388
stop_lost	CAA	A	G	0	32	true	false	non-CpG transition	non-CpG	1000	1	2	388
stop_lost	CAA	A	G	0	32	true	false	non-CpG transition	non-CpG	1738	0	2	388
stop_lost	CAA	A	G	0	32	true	false	non-CpG transition	non-CpG	2000	0	2	388
stop_lost	CAA	A	G	0	32	true	false	non-CpG transition	non-CpG	4359	1	3	388
stop_lost	CAA	A	G	0	32	true	false	non-CpG transition	non-CpG	5000	1	3	388
stop_lost	CAA	A	G	0	32	true	false	non-CpG transition	non-CpG	7718	1	3	388
stop_lost	CAA	A	G	0	32	true	false	non-CpG transition	non-CpG	10000	2	4	388
stop_lost	CAA	A	G	0	32	true	false	non-CpG transition	non-CpG	15000	2	4	388
stop_lost	CAA	A	G	0	32	true	false	non-CpG transition	non-CpG	15708	2	4	388
stop_lost	CAA	A	G	0	33	true	false	non-CpG transition	non-CpG	10	0	0	172
stop_lost	CAA	A	G	0	33	true	false	non-CpG transition	non-CpG	20	0	0	172
stop_lost	CAA	A	G	0	33	true	false	non-CpG transition	non-CpG	50	0	0	172
stop_lost	CAA	A	G	0	33	true	false	non-CpG transition	non-CpG	100	0	0	172
stop_lost	CAA	A	G	0	33	true	false	non-CpG transition	non-CpG	145	0	0	172
stop_lost	CAA	A	G	0	33	true	false	non-CpG transition	non-CpG	200	0	0	172
stop_lost	CAA	A	G	0	33	true	false	non-CpG transition	non-CpG	424	0	0	172
stop_lost	CAA	A	G	0	33	true	false	non-CpG transition	non-CpG	500	0	0	172
stop_lost	CAA	A	G	0	33	true	false	non-CpG transition	non-CpG	544	0	0	172
stop_lost	CAA	A	G	0	33	true	false	non-CpG transition	non-CpG	780	0	0	172
stop_lost	CAA	A	G	0	33	true	false	non-CpG transition	non-CpG	1000	0	0	172
stop_lost	CAA	A	G	0	33	true	false	non-CpG transition	non-CpG	1738	0	0	172
stop_lost	CAA	A	G	0	33	true	false	non-CpG transition	non-CpG	2000	0	0	172
stop_lost	CAA	A	G	0	33	true	false	non-CpG transition	non-CpG	4359	0	0	172
stop_lost	CAA	A	G	0	33	true	false	non-CpG transition	non-CpG	5000	0	0	172
stop_lost	CAA	A	G	0	33	true	false	non-CpG transition	non-CpG	7718	0	0	172
stop_lost	CAA	A	G	0	33	true	false	non-CpG transition	non-CpG	10000	0	0	172
stop_lost	CAA	A	G	0	33	true	false	non-CpG transition	non-CpG	15000	1	1	172
stop_lost	CAA	A	G	0	33	true	false	non-CpG transition	non-CpG	15708	1	1	172
stop_lost	CAA	A	G	0	34	true	false	non-CpG transition	non-CpG	10	0	0	37
stop_lost	CAA	A	G	0	34	true	false	non-CpG transition	non-CpG	20	0	0	37
stop_lost	CAA	A	G	0	34	true	false	non-CpG transition	non-CpG	50	0	0	37
stop_lost	CAA	A	G	0	34	true	false	non-CpG transition	non-CpG	100	0	0	37
stop_lost	CAA	A	G	0	34	true	false	non-CpG transition	non-CpG	145	0	0	37
stop_lost	CAA	A	G	0	34	true	false	non-CpG transition	non-CpG	200	0	0	37
stop_lost	CAA	A	G	0	34	true	false	non-CpG transition	non-CpG	424	0	0	37
stop_lost	CAA	A	G	0	34	true	false	non-CpG transition	non-CpG	500	0	0	37
stop_lost	CAA	A	G	0	34	true	false	non-CpG transition	non-CpG	544	0	0	37
stop_lost	CAA	A	G	0	34	true	false	non-CpG transition	non-CpG	780	0	0	37
stop_lost	CAA	A	G	0	34	true	false	non-CpG transition	non-CpG	1000	1	1	37
stop_lost	CAA	A	G	0	34	true	false	non-CpG transition	non-CpG	1738	1	1	37
stop_lost	CAA	A	G	0	34	true	false	non-CpG transition	non-CpG	2000	1	1	37
stop_lost	CAA	A	G	0	34	true	false	non-CpG transition	non-CpG	4359	1	1	37
stop_lost	CAA	A	G	0	34	true	false	non-CpG transition	non-CpG	5000	1	1	37
stop_lost	CAA	A	G	0	34	true	false	non-CpG transition	non-CpG	7718	1	1	37
stop_lost	CAA	A	G	0	34	true	false	non-CpG transition	non-CpG	10000	0	1	37
stop_lost	CAA	A	G	0	34	true	false	non-CpG transition	non-CpG	15000	0	1	37
stop_lost	CAA	A	G	0	34	true	false	non-CpG transition	non-CpG	15708	0	1	37
stop_lost	CAA	A	T	0	30	false	false	transversion	non-CpG	10	0	0	198
stop_lost	CAA	A	T	0	30	false	false	transversion	non-CpG	20	0	0	198
stop_lost	CAA	A	T	0	30	false	false	transversion	non-CpG	50	0	0	198
stop_lost	CAA	A	T	0	30	false	false	transversion	non-CpG	100	0	0	198
stop_lost	CAA	A	T	0	30	false	false	transversion	non-CpG	145	0	0	198
stop_lost	CAA	A	T	0	30	false	false	transversion	non-CpG	200	0	0	198
stop_lost	CAA	A	T	0	30	false	false	transversion	non-CpG	424	0	0	198
stop_lost	CAA	A	T	0	30	false	false	transversion	non-CpG	500	0	0	198
stop_lost	CAA	A	T	0	30	false	false	transversion	non-CpG	544	0	0	198
stop_lost	CAA	A	T	0	30	false	false	transversion	non-CpG	780	0	0	198
stop_lost	CAA	A	T	0	30	false	false	transversion	non-CpG	1000	0	0	198
stop_lost	CAA	A	T	0	30	false	false	transversion	non-CpG	1738	0	0	198
stop_lost	CAA	A	T	0	30	false	false	transversion	non-CpG	2000	0	0	198
stop_lost	CAA	A	T	0	30	false	false	transversion	non-CpG	4359	1	1	198
stop_lost	CAA	A	T	0	30	false	false	transversion	non-CpG	5000	1	1	198
stop_lost	CAA	A	T	0	30	false	false	transversion	non-CpG	7718	1	1	198
stop_lost	CAA	A	T	0	30	false	false	transversion	non-CpG	10000	1	1	198
stop_lost	CAA	A	T	0	30	false	false	transversion	non-CpG	15000	1	1	198
stop_lost	CAA	A	T	0	30	false	false	transversion	non-CpG	15708	1	1	198
stop_lost	CAA	A	T	0	32	false	false	transversion	non-CpG	10	0	0	385
stop_lost	CAA	A	T	0	32	false	false	transversion	non-CpG	20	0	0	385
stop_lost	CAA	A	T	0	32	false	false	transversion	non-CpG	50	0	0	385
stop_lost	CAA	A	T	0	32	false	false	transversion	non-CpG	100	0	0	385
stop_lost	CAA	A	T	0	32	false	false	transversion	non-CpG	145	0	0	385
stop_lost	CAA	A	T	0	32	false	false	transversion	non-CpG	200	0	0	385
stop_lost	CAA	A	T	0	32	false	false	transversion	non-CpG	424	1	1	385
stop_lost	CAA	A	T	0	32	false	false	transversion	non-CpG	500	1	1	385
stop_lost	CAA	A	T	0	32	false	false	transversion	non-CpG	544	1	1	385
stop_lost	CAA	A	T	0	32	false	false	transversion	non-CpG	780	1	1	385
stop_lost	CAA	A	T	0	32	false	false	transversion	non-CpG	1000	1	2	385
stop_lost	CAA	A	T	0	32	false	false	transversion	non-CpG	1738	1	2	385
stop_lost	CAA	A	T	0	32	false	false	transversion	non-CpG	2000	1	2	385
stop_lost	CAA	A	T	0	32	false	false	transversion	non-CpG	4359	0	2	385
stop_lost	CAA	A	T	0	32	false	false	transversion	non-CpG	5000	0	2	385
stop_lost	CAA	A	T	0	32	false	false	transversion	non-CpG	7718	0	2	385
stop_lost	CAA	A	T	0	32	false	false	transversion	non-CpG	10000	0	2	385
stop_lost	CAA	A	T	0	32	false	false	transversion	non-CpG	15000	0	2	385
stop_lost	CAA	A	T	0	32	false	false	transversion	non-CpG	15708	0	2	385
stop_lost	CAC	A	C	0	29	false	false	transversion	non-CpG	10	0	0	160
stop_lost	CAC	A	C	0	29	false	false	transversion	non-CpG	20	0	0	160
stop_lost	CAC	A	C	0	29	false	false	transversion	non-CpG	50	0	0	160
stop_lost	CAC	A	C	0	29	false	false	transversion	non-CpG	100	0	0	160
stop_lost	CAC	A	C	0	29	false	false	transversion	non-CpG	145	0	0	160
stop_lost	CAC	A	C	0	29	false	false	transversion	non-CpG	200	0	0	160
stop_lost	CAC	A	C	0	29	false	false	transversion	non-CpG	424	0	0	160
stop_lost	CAC	A	C	0	29	false	false	transversion	non-CpG	500	0	0	160
stop_lost	CAC	A	C	0	29	false	false	transversion	non-CpG	544	0	0	160
stop_lost	CAC	A	C	0	29	false	false	transversion	non-CpG	780	0	0	160
stop_lost	CAC	A	C	0	29	false	false	transversion	non-CpG	1000	0	0	160
stop_lost	CAC	A	C	0	29	false	false	transversion	non-CpG	1738	0	0	160
stop_lost	CAC	A	C	0	29	false	false	transversion	non-CpG	2000	0	0	160
stop_lost	CAC	A	C	0	29	false	false	transversion	non-CpG	4359	0	0	160
stop_lost	CAC	A	C	0	29	false	false	transversion	non-CpG	5000	0	0	160
stop_lost	CAC	A	C	0	29	false	false	transversion	non-CpG	7718	0	0	160
stop_lost	CAC	A	C	0	29	false	false	transversion	non-CpG	10000	1	1	160
stop_lost	CAC	A	C	0	29	false	false	transversion	non-CpG	15000	1	1	160
stop_lost	CAC	A	C	0	29	false	false	transversion	non-CpG	15708	1	1	160
stop_lost	CAC	A	C	0	30	false	false	transversion	non-CpG	10	0	0	396
stop_lost	CAC	A	C	0	30	false	false	transversion	non-CpG	20	0	0	396
stop_lost	CAC	A	C	0	30	false	false	transversion	non-CpG	50	0	0	396
stop_lost	CAC	A	C	0	30	false	false	transversion	non-CpG	100	1	1	396
stop_lost	CAC	A	C	0	30	false	false	transversion	non-CpG	145	1	1	396
stop_lost	CAC	A	C	0	30	false	false	transversion	non-CpG	200	1	1	396
stop_lost	CAC	A	C	0	30	false	false	transversion	non-CpG	424	1	1	396
stop_lost	CAC	A	C	0	30	false	false	transversion	non-CpG	500	1	1	396
stop_lost	CAC	A	C	0	30	false	false	transversion	non-CpG	544	1	1	396
stop_lost	CAC	A	C	0	30	false	false	transversion	non-CpG	780	1	1	396
stop_lost	CAC	A	C	0	30	false	false	transversion	non-CpG	1000	1	1	396
stop_lost	CAC	A	C	0	30	false	false	transversion	non-CpG	1738	1	1	396
stop_lost	CAC	A	C	0	30	false	false	transversion	non-CpG	2000	1	1	396
stop_lost	CAC	A	C	0	30	false	false	transversion	non-CpG	4359	0	1	396
stop_lost	CAC	A	C	0	30	false	false	transversion	non-CpG	5000	0	1	396
stop_lost	CAC	A	C	0	30	false	false	transversion	non-CpG	7718	0	1	396
stop_lost	CAC	A	C	0	30	false	false	transversion	non-CpG	10000	0	1	396
stop_lost	CAC	A	C	0	30	false	false	transversion	non-CpG	15000	1	2	396
stop_lost	CAC	A	C	0	30	false	false	transversion	non-CpG	15708	1	2	396
stop_lost	CAC	A	C	0	31	false	false	transversion	non-CpG	10	0	0	662
stop_lost	CAC	A	C	0	31	false	false	transversion	non-CpG	20	0	0	662
stop_lost	CAC	A	C	0	31	false	false	transversion	non-CpG	50	0	0	662
stop_lost	CAC	A	C	0	31	false	false	transversion	non-CpG	100	0	0	662
stop_lost	CAC	A	C	0	31	false	false	transversion	non-CpG	145	0	0	662
stop_lost	CAC	A	C	0	31	false	false	transversion	non-CpG	200	0	0	662
stop_lost	CAC	A	C	0	31	false	false	transversion	non-CpG	424	0	0	662
stop_lost	CAC	A	C	0	31	false	false	transversion	non-CpG	500	0	0	662
stop_lost	CAC	A	C	0	31	false	false	transversion	non-CpG	544	0	0	662
stop_lost	CAC	A	C	0	31	false	false	transversion	non-CpG	780	0	0	662
stop_lost	CAC	A	C	0	31	false	false	transversion	non-CpG	1000	0	0	662
stop_lost	CAC	A	C	0	31	false	false	transversion	non-CpG	1738	0	0	662
stop_lost	CAC	A	C	0	31	false	false	transversion	non-CpG	2000	0	0	662
stop_lost	CAC	A	C	0	31	false	false	transversion	non-CpG	4359	1	2	662
stop_lost	CAC	A	C	0	31	false	false	transversion	non-CpG	5000	1	2	662
stop_lost	CAC	A	C	0	31	false	false	transversion	non-CpG	7718	2	3	662
stop_lost	CAC	A	C	0	31	false	false	transversion	non-CpG	10000	3	4	662
stop_lost	CAC	A	C	0	31	false	false	transversion	non-CpG	15000	3	4	662
stop_lost	CAC	A	C	0	31	false	false	transversion	non-CpG	15708	4	5	662
stop_lost	CAC	A	C	0	32	false	false	transversion	non-CpG	10	0	0	646
stop_lost	CAC	A	C	0	32	false	false	transversion	non-CpG	20	0	0	646
stop_lost	CAC	A	C	0	32	false	false	transversion	non-CpG	50	0	0	646
stop_lost	CAC	A	C	0	32	false	false	transversion	non-CpG	100	1	1	646
stop_lost	CAC	A	C	0	32	false	false	transversion	non-CpG	145	1	1	646
stop_lost	CAC	A	C	0	32	false	false	transversion	non-CpG	200	1	1	646
stop_lost	CAC	A	C	0	32	false	false	transversion	non-CpG	424	1	1	646
stop_lost	CAC	A	C	0	32	false	false	transversion	non-CpG	500	1	1	646
stop_lost	CAC	A	C	0	32	false	false	transversion	non-CpG	544	0	1	646
stop_lost	CAC	A	C	0	32	false	false	transversion	non-CpG	780	0	1	646
stop_lost	CAC	A	C	0	32	false	false	transversion	non-CpG	1000	0	1	646
stop_lost	CAC	A	C	0	32	false	false	transversion	non-CpG	1738	0	1	646
stop_lost	CAC	A	C	0	32	false	false	transversion	non-CpG	2000	0	1	646
stop_lost	CAC	A	C	0	32	false	false	transversion	non-CpG	4359	1	2	646
stop_lost	CAC	A	C	0	32	false	false	transversion	non-CpG	5000	1	2	646
stop_lost	CAC	A	C	0	32	false	false	transversion	non-CpG	7718	1	2	646
stop_lost	CAC	A	C	0	32	false	false	transversion	non-CpG	10000	1	2	646
stop_lost	CAC	A	C	0	32	false	false	transversion	non-CpG	15000	3	4	646
stop_lost	CAC	A	C	0	32	false	false	transversion	non-CpG	15708	3	4	646
stop_lost	CAC	A	C	0	35	false	false	transversion	non-CpG	10	0	0	15
stop_lost	CAC	A	C	0	35	false	false	transversion	non-CpG	20	0	0	15
stop_lost	CAC	A	C	0	35	false	false	transversion	non-CpG	50	0	0	15
stop_lost	CAC	A	C	0	35	false	false	transversion	non-CpG	100	0	0	15
stop_lost	CAC	A	C	0	35	false	false	transversion	non-CpG	145	0	0	15
stop_lost	CAC	A	C	0	35	false	false	transversion	non-CpG	200	1	1	15
stop_lost	CAC	A	C	0	35	false	false	transversion	non-CpG	424	1	1	15
stop_lost	CAC	A	C	0	35	false	false	transversion	non-CpG	500	1	1	15
stop_lost	CAC	A	C	0	35	false	false	transversion	non-CpG	544	1	1	15
stop_lost	CAC	A	C	0	35	false	false	transversion	non-CpG	780	1	1	15
stop_lost	CAC	A	C	0	35	false	false	transversion	non-CpG	1000	1	1	15
stop_lost	CAC	A	C	0	35	false	false	transversion	non-CpG	1738	2	2	15
stop_lost	CAC	A	C	0	35	false	false	transversion	non-CpG	2000	2	2	15
stop_lost	CAC	A	C	0	35	false	false	transversion	non-CpG	4359	1	2	15
stop_lost	CAC	A	C	0	35	false	false	transversion	non-CpG	5000	1	2	15
stop_lost	CAC	A	C	0	35	false	false	transversion	non-CpG	7718	1	2	15
stop_lost	CAC	A	C	0	35	false	false	transversion	non-CpG	10000	1	2	15
stop_lost	CAC	A	C	0	35	false	false	transversion	non-CpG	15000	1	2	15
stop_lost	CAC	A	C	0	35	false	false	transversion	non-CpG	15708	1	2	15
stop_lost	CAC	A	G	0	19	true	false	non-CpG transition	non-CpG	10	0	0	19
stop_lost	CAC	A	G	0	19	true	false	non-CpG transition	non-CpG	20	0	0	19
stop_lost	CAC	A	G	0	19	true	false	non-CpG transition	non-CpG	50	0	0	19
stop_lost	CAC	A	G	0	19	true	false	non-CpG transition	non-CpG	100	0	0	19
stop_lost	CAC	A	G	0	19	true	false	non-CpG transition	non-CpG	145	0	0	19
stop_lost	CAC	A	G	0	19	true	false	non-CpG transition	non-CpG	200	0	0	19
stop_lost	CAC	A	G	0	19	true	false	non-CpG transition	non-CpG	424	0	0	19
stop_lost	CAC	A	G	0	19	true	false	non-CpG transition	non-CpG	500	0	0	19
stop_lost	CAC	A	G	0	19	true	false	non-CpG transition	non-CpG	544	0	0	19
stop_lost	CAC	A	G	0	19	true	false	non-CpG transition	non-CpG	780	0	0	19
stop_lost	CAC	A	G	0	19	true	false	non-CpG transition	non-CpG	1000	0	0	19
stop_lost	CAC	A	G	0	19	true	false	non-CpG transition	non-CpG	1738	0	0	19
stop_lost	CAC	A	G	0	19	true	false	non-CpG transition	non-CpG	2000	0	0	19
stop_lost	CAC	A	G	0	19	true	false	non-CpG transition	non-CpG	4359	0	0	19
stop_lost	CAC	A	G	0	19	true	false	non-CpG transition	non-CpG	5000	0	0	19
stop_lost	CAC	A	G	0	19	true	false	non-CpG transition	non-CpG	7718	0	0	19
stop_lost	CAC	A	G	0	19	true	false	non-CpG transition	non-CpG	10000	1	1	19
stop_lost	CAC	A	G	0	19	true	false	non-CpG transition	non-CpG	15000	1	1	19
stop_lost	CAC	A	G	0	19	true	false	non-CpG transition	non-CpG	15708	1	1	19
stop_lost	CAC	A	G	0	23	true	false	non-CpG transition	non-CpG	10	0	0	11
stop_lost	CAC	A	G	0	23	true	false	non-CpG transition	non-CpG	20	0	0	11
stop_lost	CAC	A	G	0	23	true	false	non-CpG transition	non-CpG	50	0	0	11
stop_lost	CAC	A	G	0	23	true	false	non-CpG transition	non-CpG	100	0	0	11
stop_lost	CAC	A	G	0	23	true	false	non-CpG transition	non-CpG	145	0	0	11
stop_lost	CAC	A	G	0	23	true	false	non-CpG transition	non-CpG	200	0	0	11
stop_lost	CAC	A	G	0	23	true	false	non-CpG transition	non-CpG	424	0	0	11
stop_lost	CAC	A	G	0	23	true	false	non-CpG transition	non-CpG	500	0	0	11
stop_lost	CAC	A	G	0	23	true	false	non-CpG transition	non-CpG	544	0	0	11
stop_lost	CAC	A	G	0	23	true	false	non-CpG transition	non-CpG	780	1	1	11
stop_lost	CAC	A	G	0	23	true	false	non-CpG transition	non-CpG	1000	1	1	11
stop_lost	CAC	A	G	0	23	true	false	non-CpG transition	non-CpG	1738	1	1	11
stop_lost	CAC	A	G	0	23	true	false	non-CpG transition	non-CpG	2000	1	1	11
stop_lost	CAC	A	G	0	23	true	false	non-CpG transition	non-CpG	4359	1	1	11
stop_lost	CAC	A	G	0	23	true	false	non-CpG transition	non-CpG	5000	1	1	11
stop_lost	CAC	A	G	0	23	true	false	non-CpG transition	non-CpG	7718	0	1	11
stop_lost	CAC	A	G	0	23	true	false	non-CpG transition	non-CpG	10000	0	1	11
stop_lost	CAC	A	G	0	23	true	false	non-CpG transition	non-CpG	15000	0	1	11
stop_lost	CAC	A	G	0	23	true	false	non-CpG transition	non-CpG	15708	0	1	11
stop_lost	CAC	A	G	0	28	true	false	non-CpG transition	non-CpG	10	0	0	73
stop_lost	CAC	A	G	0	28	true	false	non-CpG transition	non-CpG	20	0	0	73
stop_lost	CAC	A	G	0	28	true	false	non-CpG transition	non-CpG	50	0	0	73
stop_lost	CAC	A	G	0	28	true	false	non-CpG transition	non-CpG	100	0	0	73
stop_lost	CAC	A	G	0	28	true	false	non-CpG transition	non-CpG	145	0	0	73
stop_lost	CAC	A	G	0	28	true	false	non-CpG transition	non-CpG	200	0	0	73
stop_lost	CAC	A	G	0	28	true	false	non-CpG transition	non-CpG	424	0	0	73
stop_lost	CAC	A	G	0	28	true	false	non-CpG transition	non-CpG	500	0	0	73
stop_lost	CAC	A	G	0	28	true	false	non-CpG transition	non-CpG	544	0	0	73
stop_lost	CAC	A	G	0	28	true	false	non-CpG transition	non-CpG	780	0	0	73
stop_lost	CAC	A	G	0	28	true	false	non-CpG transition	non-CpG	1000	0	0	73
stop_lost	CAC	A	G	0	28	true	false	non-CpG transition	non-CpG	1738	0	0	73
stop_lost	CAC	A	G	0	28	true	false	non-CpG transition	non-CpG	2000	0	0	73
stop_lost	CAC	A	G	0	28	true	false	non-CpG transition	non-CpG	4359	0	0	73
stop_lost	CAC	A	G	0	28	true	false	non-CpG transition	non-CpG	5000	0	0	73
stop_lost	CAC	A	G	0	28	true	false	non-CpG transition	non-CpG	7718	1	1	73
stop_lost	CAC	A	G	0	28	true	false	non-CpG transition	non-CpG	10000	0	1	73
stop_lost	CAC	A	G	0	28	true	false	non-CpG transition	non-CpG	15000	0	1	73
stop_lost	CAC	A	G	0	28	true	false	non-CpG transition	non-CpG	15708	0	1	73
stop_lost	CAC	A	G	0	29	true	false	non-CpG transition	non-CpG	10	0	0	160
stop_lost	CAC	A	G	0	29	true	false	non-CpG transition	non-CpG	20	0	0	160
stop_lost	CAC	A	G	0	29	true	false	non-CpG transition	non-CpG	50	0	0	160
stop_lost	CAC	A	G	0	29	true	false	non-CpG transition	non-CpG	100	0	0	160
stop_lost	CAC	A	G	0	29	true	false	non-CpG transition	non-CpG	145	0	0	160
stop_lost	CAC	A	G	0	29	true	false	non-CpG transition	non-CpG	200	0	0	160
stop_lost	CAC	A	G	0	29	true	false	non-CpG transition	non-CpG	424	0	0	160
stop_lost	CAC	A	G	0	29	true	false	non-CpG transition	non-CpG	500	0	0	160
stop_lost	CAC	A	G	0	29	true	false	non-CpG transition	non-CpG	544	0	0	160
stop_lost	CAC	A	G	0	29	true	false	non-CpG transition	non-CpG	780	0	0	160
stop_lost	CAC	A	G	0	29	true	false	non-CpG transition	non-CpG	1000	0	0	160
stop_lost	CAC	A	G	0	29	true	false	non-CpG transition	non-CpG	1738	0	0	160
stop_lost	CAC	A	G	0	29	true	false	non-CpG transition	non-CpG	2000	0	0	160
stop_lost	CAC	A	G	0	29	true	false	non-CpG transition	non-CpG	4359	0	1	160
stop_lost	CAC	A	G	0	29	true	false	non-CpG transition	non-CpG	5000	0	1	160
stop_lost	CAC	A	G	0	29	true	false	non-CpG transition	non-CpG	7718	0	1	160
stop_lost	CAC	A	G	0	29	true	false	non-CpG transition	non-CpG	10000	0	1	160
stop_lost	CAC	A	G	0	29	true	false	non-CpG transition	non-CpG	15000	0	2	160
stop_lost	CAC	A	G	0	29	true	false	non-CpG transition	non-CpG	15708	0	2	160
stop_lost	CAC	A	G	0	30	true	false	non-CpG transition	non-CpG	10	0	0	396
stop_lost	CAC	A	G	0	30	true	false	non-CpG transition	non-CpG	20	0	0	396
stop_lost	CAC	A	G	0	30	true	false	non-CpG transition	non-CpG	50	0	0	396
stop_lost	CAC	A	G	0	30	true	false	non-CpG transition	non-CpG	100	1	1	396
stop_lost	CAC	A	G	0	30	true	false	non-CpG transition	non-CpG	145	1	1	396
stop_lost	CAC	A	G	0	30	true	false	non-CpG transition	non-CpG	200	1	1	396
stop_lost	CAC	A	G	0	30	true	false	non-CpG transition	non-CpG	424	1	1	396
stop_lost	CAC	A	G	0	30	true	false	non-CpG transition	non-CpG	500	1	1	396
stop_lost	CAC	A	G	0	30	true	false	non-CpG transition	non-CpG	544	1	1	396
stop_lost	CAC	A	G	0	30	true	false	non-CpG transition	non-CpG	780	1	1	396
stop_lost	CAC	A	G	0	30	true	false	non-CpG transition	non-CpG	1000	1	1	396
stop_lost	CAC	A	G	0	30	true	false	non-CpG transition	non-CpG	1738	1	1	396
stop_lost	CAC	A	G	0	30	true	false	non-CpG transition	non-CpG	2000	1	1	396
stop_lost	CAC	A	G	0	30	true	false	non-CpG transition	non-CpG	4359	3	3	396
stop_lost	CAC	A	G	0	30	true	false	non-CpG transition	non-CpG	5000	2	3	396
stop_lost	CAC	A	G	0	30	true	false	non-CpG transition	non-CpG	7718	2	3	396
stop_lost	CAC	A	G	0	30	true	false	non-CpG transition	non-CpG	10000	2	3	396
stop_lost	CAC	A	G	0	30	true	false	non-CpG transition	non-CpG	15000	3	5	396
stop_lost	CAC	A	G	0	30	true	false	non-CpG transition	non-CpG	15708	4	6	396
stop_lost	CAC	A	G	0	31	true	false	non-CpG transition	non-CpG	10	0	1	662
stop_lost	CAC	A	G	0	31	true	false	non-CpG transition	non-CpG	20	0	1	662
stop_lost	CAC	A	G	0	31	true	false	non-CpG transition	non-CpG	50	0	1	662
stop_lost	CAC	A	G	0	31	true	false	non-CpG transition	non-CpG	100	0	1	662
stop_lost	CAC	A	G	0	31	true	false	non-CpG transition	non-CpG	145	0	1	662
stop_lost	CAC	A	G	0	31	true	false	non-CpG transition	non-CpG	200	0	1	662
stop_lost	CAC	A	G	0	31	true	false	non-CpG transition	non-CpG	424	1	2	662
stop_lost	CAC	A	G	0	31	true	false	non-CpG transition	non-CpG	500	1	2	662
stop_lost	CAC	A	G	0	31	true	false	non-CpG transition	non-CpG	544	1	2	662
stop_lost	CAC	A	G	0	31	true	false	non-CpG transition	non-CpG	780	1	2	662
stop_lost	CAC	A	G	0	31	true	false	non-CpG transition	non-CpG	1000	1	2	662
stop_lost	CAC	A	G	0	31	true	false	non-CpG transition	non-CpG	1738	1	3	662
stop_lost	CAC	A	G	0	31	true	false	non-CpG transition	non-CpG	2000	1	3	662
stop_lost	CAC	A	G	0	31	true	false	non-CpG transition	non-CpG	4359	1	3	662
stop_lost	CAC	A	G	0	31	true	false	non-CpG transition	non-CpG	5000	1	3	662
stop_lost	CAC	A	G	0	31	true	false	non-CpG transition	non-CpG	7718	3	5	662
stop_lost	CAC	A	G	0	31	true	false	non-CpG transition	non-CpG	10000	5	7	662
stop_lost	CAC	A	G	0	31	true	false	non-CpG transition	non-CpG	15000	4	8	662
stop_lost	CAC	A	G	0	31	true	false	non-CpG transition	non-CpG	15708	4	8	662
stop_lost	CAC	A	G	0	32	true	false	non-CpG transition	non-CpG	10	0	0	646
stop_lost	CAC	A	G	0	32	true	false	non-CpG transition	non-CpG	20	0	0	646
stop_lost	CAC	A	G	0	32	true	false	non-CpG transition	non-CpG	50	0	0	646
stop_lost	CAC	A	G	0	32	true	false	non-CpG transition	non-CpG	100	0	0	646
stop_lost	CAC	A	G	0	32	true	false	non-CpG transition	non-CpG	145	0	0	646
stop_lost	CAC	A	G	0	32	true	false	non-CpG transition	non-CpG	200	0	0	646
stop_lost	CAC	A	G	0	32	true	false	non-CpG transition	non-CpG	424	0	0	646
stop_lost	CAC	A	G	0	32	true	false	non-CpG transition	non-CpG	500	0	0	646
stop_lost	CAC	A	G	0	32	true	false	non-CpG transition	non-CpG	544	0	0	646
stop_lost	CAC	A	G	0	32	true	false	non-CpG transition	non-CpG	780	1	1	646
stop_lost	CAC	A	G	0	32	true	false	non-CpG transition	non-CpG	1000	0	1	646
stop_lost	CAC	A	G	0	32	true	false	non-CpG transition	non-CpG	1738	0	1	646
stop_lost	CAC	A	G	0	32	true	false	non-CpG transition	non-CpG	2000	0	1	646
stop_lost	CAC	A	G	0	32	true	false	non-CpG transition	non-CpG	4359	1	2	646
stop_lost	CAC	A	G	0	32	true	false	non-CpG transition	non-CpG	5000	1	2	646
stop_lost	CAC	A	G	0	32	true	false	non-CpG transition	non-CpG	7718	3	4	646
stop_lost	CAC	A	G	0	32	true	false	non-CpG transition	non-CpG	10000	4	5	646
stop_lost	CAC	A	G	0	32	true	false	non-CpG transition	non-CpG	15000	6	7	646
stop_lost	CAC	A	G	0	32	true	false	non-CpG transition	non-CpG	15708	6	7	646
stop_lost	CAC	A	G	0	33	true	false	non-CpG transition	non-CpG	10	0	0	348
stop_lost	CAC	A	G	0	33	true	false	non-CpG transition	non-CpG	20	0	0	348
stop_lost	CAC	A	G	0	33	true	false	non-CpG transition	non-CpG	50	0	0	348
stop_lost	CAC	A	G	0	33	true	false	non-CpG transition	non-CpG	100	0	0	348
stop_lost	CAC	A	G	0	33	true	false	non-CpG transition	non-CpG	145	0	0	348
stop_lost	CAC	A	G	0	33	true	false	non-CpG transition	non-CpG	200	0	0	348
stop_lost	CAC	A	G	0	33	true	false	non-CpG transition	non-CpG	424	0	0	348
stop_lost	CAC	A	G	0	33	true	false	non-CpG transition	non-CpG	500	0	0	348
stop_lost	CAC	A	G	0	33	true	false	non-CpG transition	non-CpG	544	0	0	348
stop_lost	CAC	A	G	0	33	true	false	non-CpG transition	non-CpG	780	0	0	348
stop_lost	CAC	A	G	0	33	true	false	non-CpG transition	non-CpG	1000	0	0	348
stop_lost	CAC	A	G	0	33	true	false	non-CpG transition	non-CpG	1738	0	0	348
stop_lost	CAC	A	G	0	33	true	false	non-CpG transition	non-CpG	2000	0	0	348
stop_lost	CAC	A	G	0	33	true	false	non-CpG transition	non-CpG	4359	0	0	348
stop_lost	CAC	A	G	0	33	true	false	non-CpG transition	non-CpG	5000	0	0	348
stop_lost	CAC	A	G	0	33	true	false	non-CpG transition	non-CpG	7718	0	0	348
stop_lost	CAC	A	G	0	33	true	false	non-CpG transition	non-CpG	10000	1	1	348
stop_lost	CAC	A	G	0	33	true	false	non-CpG transition	non-CpG	15000	3	3	348
stop_lost	CAC	A	G	0	33	true	false	non-CpG transition	non-CpG	15708	3	3	348
stop_lost	CAC	A	G	0	34	true	false	non-CpG transition	non-CpG	10	0	0	98
stop_lost	CAC	A	G	0	34	true	false	non-CpG transition	non-CpG	20	0	0	98
stop_lost	CAC	A	G	0	34	true	false	non-CpG transition	non-CpG	50	0	0	98
stop_lost	CAC	A	G	0	34	true	false	non-CpG transition	non-CpG	100	0	0	98
stop_lost	CAC	A	G	0	34	true	false	non-CpG transition	non-CpG	145	0	0	98
stop_lost	CAC	A	G	0	34	true	false	non-CpG transition	non-CpG	200	0	0	98
stop_lost	CAC	A	G	0	34	true	false	non-CpG transition	non-CpG	424	0	0	98
stop_lost	CAC	A	G	0	34	true	false	non-CpG transition	non-CpG	500	0	0	98
stop_lost	CAC	A	G	0	34	true	false	non-CpG transition	non-CpG	544	0	0	98
stop_lost	CAC	A	G	0	34	true	false	non-CpG transition	non-CpG	780	0	0	98
stop_lost	CAC	A	G	0	34	true	false	non-CpG transition	non-CpG	1000	0	0	98
stop_lost	CAC	A	G	0	34	true	false	non-CpG transition	non-CpG	1738	1	1	98
stop_lost	CAC	A	G	0	34	true	false	non-CpG transition	non-CpG	2000	1	1	98
stop_lost	CAC	A	G	0	34	true	false	non-CpG transition	non-CpG	4359	1	1	98
stop_lost	CAC	A	G	0	34	true	false	non-CpG transition	non-CpG	5000	1	1	98
stop_lost	CAC	A	G	0	34	true	false	non-CpG transition	non-CpG	7718	1	1	98
stop_lost	CAC	A	G	0	34	true	false	non-CpG transition	non-CpG	10000	1	1	98
stop_lost	CAC	A	G	0	34	true	false	non-CpG transition	non-CpG	15000	1	1	98
stop_lost	CAC	A	G	0	34	true	false	non-CpG transition	non-CpG	15708	1	1	98
stop_lost	CAC	A	G	0	35	true	false	non-CpG transition	non-CpG	10	0	0	15
stop_lost	CAC	A	G	0	35	true	false	non-CpG transition	non-CpG	20	0	0	15
stop_lost	CAC	A	G	0	35	true	false	non-CpG transition	non-CpG	50	0	0	15
stop_lost	CAC	A	G	0	35	true	false	non-CpG transition	non-CpG	100	0	0	15
stop_lost	CAC	A	G	0	35	true	false	non-CpG transition	non-CpG	145	0	0	15
stop_lost	CAC	A	G	0	35	true	false	non-CpG transition	non-CpG	200	0	0	15
stop_lost	CAC	A	G	0	35	true	false	non-CpG transition	non-CpG	424	0	0	15
stop_lost	CAC	A	G	0	35	true	false	non-CpG transition	non-CpG	500	0	0	15
stop_lost	CAC	A	G	0	35	true	false	non-CpG transition	non-CpG	544	0	0	15
stop_lost	CAC	A	G	0	35	true	false	non-CpG transition	non-CpG	780	0	0	15
stop_lost	CAC	A	G	0	35	true	false	non-CpG transition	non-CpG	1000	0	0	15
stop_lost	CAC	A	G	0	35	true	false	non-CpG transition	non-CpG	1738	0	0	15
stop_lost	CAC	A	G	0	35	true	false	non-CpG transition	non-CpG	2000	0	0	15
stop_lost	CAC	A	G	0	35	true	false	non-CpG transition	non-CpG	4359	0	0	15
stop_lost	CAC	A	G	0	35	true	false	non-CpG transition	non-CpG	5000	0	0	15
stop_lost	CAC	A	G	0	35	true	false	non-CpG transition	non-CpG	7718	0	0	15
stop_lost	CAC	A	G	0	35	true	false	non-CpG transition	non-CpG	10000	0	0	15
stop_lost	CAC	A	G	0	35	true	false	non-CpG transition	non-CpG	15000	1	1	15
stop_lost	CAC	A	G	0	35	true	false	non-CpG transition	non-CpG	15708	0	1	15
stop_lost	CAC	A	T	0	29	false	false	transversion	non-CpG	10	0	0	160
stop_lost	CAC	A	T	0	29	false	false	transversion	non-CpG	20	0	0	160
stop_lost	CAC	A	T	0	29	false	false	transversion	non-CpG	50	0	0	160
stop_lost	CAC	A	T	0	29	false	false	transversion	non-CpG	100	1	1	160
stop_lost	CAC	A	T	0	29	false	false	transversion	non-CpG	145	1	1	160
stop_lost	CAC	A	T	0	29	false	false	transversion	non-CpG	200	1	1	160
stop_lost	CAC	A	T	0	29	false	false	transversion	non-CpG	424	1	1	160
stop_lost	CAC	A	T	0	29	false	false	transversion	non-CpG	500	0	1	160
stop_lost	CAC	A	T	0	29	false	false	transversion	non-CpG	544	0	1	160
stop_lost	CAC	A	T	0	29	false	false	transversion	non-CpG	780	0	1	160
stop_lost	CAC	A	T	0	29	false	false	transversion	non-CpG	1000	0	1	160
stop_lost	CAC	A	T	0	29	false	false	transversion	non-CpG	1738	0	1	160
stop_lost	CAC	A	T	0	29	false	false	transversion	non-CpG	2000	0	1	160
stop_lost	CAC	A	T	0	29	false	false	transversion	non-CpG	4359	0	1	160
stop_lost	CAC	A	T	0	29	false	false	transversion	non-CpG	5000	0	1	160
stop_lost	CAC	A	T	0	29	false	false	transversion	non-CpG	7718	0	1	160
stop_lost	CAC	A	T	0	29	false	false	transversion	non-CpG	10000	0	1	160
stop_lost	CAC	A	T	0	29	false	false	transversion	non-CpG	15000	0	1	160
stop_lost	CAC	A	T	0	29	false	false	transversion	non-CpG	15708	0	1	160
stop_lost	CAC	A	T	0	30	false	false	transversion	non-CpG	10	0	0	395
stop_lost	CAC	A	T	0	30	false	false	transversion	non-CpG	20	0	0	395
stop_lost	CAC	A	T	0	30	false	false	transversion	non-CpG	50	0	0	395
stop_lost	CAC	A	T	0	30	false	false	transversion	non-CpG	100	0	0	395
stop_lost	CAC	A	T	0	30	false	false	transversion	non-CpG	145	0	0	395
stop_lost	CAC	A	T	0	30	false	false	transversion	non-CpG	200	0	0	395
stop_lost	CAC	A	T	0	30	false	false	transversion	non-CpG	424	0	0	395
stop_lost	CAC	A	T	0	30	false	false	transversion	non-CpG	500	0	0	395
stop_lost	CAC	A	T	0	30	false	false	transversion	non-CpG	544	0	0	395
stop_lost	CAC	A	T	0	30	false	false	transversion	non-CpG	780	0	0	395
stop_lost	CAC	A	T	0	30	false	false	transversion	non-CpG	1000	0	0	395
stop_lost	CAC	A	T	0	30	false	false	transversion	non-CpG	1738	0	0	395
stop_lost	CAC	A	T	0	30	false	false	transversion	non-CpG	2000	0	0	395
stop_lost	CAC	A	T	0	30	false	false	transversion	non-CpG	4359	0	0	395
stop_lost	CAC	A	T	0	30	false	false	transversion	non-CpG	5000	0	0	395
stop_lost	CAC	A	T	0	30	false	false	transversion	non-CpG	7718	1	1	395
stop_lost	CAC	A	T	0	30	false	false	transversion	non-CpG	10000	1	1	395
stop_lost	CAC	A	T	0	30	false	false	transversion	non-CpG	15000	1	1	395
stop_lost	CAC	A	T	0	30	false	false	transversion	non-CpG	15708	1	1	395
stop_lost	CAC	A	T	0	31	false	false	transversion	non-CpG	10	0	0	662
stop_lost	CAC	A	T	0	31	false	false	transversion	non-CpG	20	0	0	662
stop_lost	CAC	A	T	0	31	false	false	transversion	non-CpG	50	0	0	662
stop_lost	CAC	A	T	0	31	false	false	transversion	non-CpG	100	0	0	662
stop_lost	CAC	A	T	0	31	false	false	transversion	non-CpG	145	0	0	662
stop_lost	CAC	A	T	0	31	false	false	transversion	non-CpG	200	0	0	662
stop_lost	CAC	A	T	0	31	false	false	transversion	non-CpG	424	0	0	662
stop_lost	CAC	A	T	0	31	false	false	transversion	non-CpG	500	0	0	662
stop_lost	CAC	A	T	0	31	false	false	transversion	non-CpG	544	0	0	662
stop_lost	CAC	A	T	0	31	false	false	transversion	non-CpG	780	0	0	662
stop_lost	CAC	A	T	0	31	false	false	transversion	non-CpG	1000	0	0	662
stop_lost	CAC	A	T	0	31	false	false	transversion	non-CpG	1738	0	0	662
stop_lost	CAC	A	T	0	31	false	false	transversion	non-CpG	2000	0	0	662
stop_lost	CAC	A	T	0	31	false	false	transversion	non-CpG	4359	0	0	662
stop_lost	CAC	A	T	0	31	false	false	transversion	non-CpG	5000	0	0	662
stop_lost	CAC	A	T	0	31	false	false	transversion	non-CpG	7718	2	2	662
stop_lost	CAC	A	T	0	31	false	false	transversion	non-CpG	10000	2	2	662
stop_lost	CAC	A	T	0	31	false	false	transversion	non-CpG	15000	2	2	662
stop_lost	CAC	A	T	0	31	false	false	transversion	non-CpG	15708	3	3	662
stop_lost	CAC	A	T	0	32	false	false	transversion	non-CpG	10	0	0	646
stop_lost	CAC	A	T	0	32	false	false	transversion	non-CpG	20	0	0	646
stop_lost	CAC	A	T	0	32	false	false	transversion	non-CpG	50	0	0	646
stop_lost	CAC	A	T	0	32	false	false	transversion	non-CpG	100	0	0	646
stop_lost	CAC	A	T	0	32	false	false	transversion	non-CpG	145	0	0	646
stop_lost	CAC	A	T	0	32	false	false	transversion	non-CpG	200	0	0	646
stop_lost	CAC	A	T	0	32	false	false	transversion	non-CpG	424	0	0	646
stop_lost	CAC	A	T	0	32	false	false	transversion	non-CpG	500	0	0	646
stop_lost	CAC	A	T	0	32	false	false	transversion	non-CpG	544	0	0	646
stop_lost	CAC	A	T	0	32	false	false	transversion	non-CpG	780	0	0	646
stop_lost	CAC	A	T	0	32	false	false	transversion	non-CpG	1000	0	0	646
stop_lost	CAC	A	T	0	32	false	false	transversion	non-CpG	1738	0	0	646
stop_lost	CAC	A	T	0	32	false	false	transversion	non-CpG	2000	0	0	646
stop_lost	CAC	A	T	0	32	false	false	transversion	non-CpG	4359	2	2	646
stop_lost	CAC	A	T	0	32	false	false	transversion	non-CpG	5000	2	2	646
stop_lost	CAC	A	T	0	32	false	false	transversion	non-CpG	7718	3	3	646
stop_lost	CAC	A	T	0	32	false	false	transversion	non-CpG	10000	3	3	646
stop_lost	CAC	A	T	0	32	false	false	transversion	non-CpG	15000	4	4	646
stop_lost	CAC	A	T	0	32	false	false	transversion	non-CpG	15708	4	4	646
stop_lost	CAC	A	T	0	33	false	false	transversion	non-CpG	10	0	0	347
stop_lost	CAC	A	T	0	33	false	false	transversion	non-CpG	20	0	0	347
stop_lost	CAC	A	T	0	33	false	false	transversion	non-CpG	50	0	0	347
stop_lost	CAC	A	T	0	33	false	false	transversion	non-CpG	100	0	0	347
stop_lost	CAC	A	T	0	33	false	false	transversion	non-CpG	145	0	0	347
stop_lost	CAC	A	T	0	33	false	false	transversion	non-CpG	200	0	0	347
stop_lost	CAC	A	T	0	33	false	false	transversion	non-CpG	424	0	0	347
stop_lost	CAC	A	T	0	33	false	false	transversion	non-CpG	500	0	0	347
stop_lost	CAC	A	T	0	33	false	false	transversion	non-CpG	544	0	0	347
stop_lost	CAC	A	T	0	33	false	false	transversion	non-CpG	780	0	0	347
stop_lost	CAC	A	T	0	33	false	false	transversion	non-CpG	1000	0	0	347
stop_lost	CAC	A	T	0	33	false	false	transversion	non-CpG	1738	0	0	347
stop_lost	CAC	A	T	0	33	false	false	transversion	non-CpG	2000	0	0	347
stop_lost	CAC	A	T	0	33	false	false	transversion	non-CpG	4359	0	0	347
stop_lost	CAC	A	T	0	33	false	false	transversion	non-CpG	5000	0	0	347
stop_lost	CAC	A	T	0	33	false	false	transversion	non-CpG	7718	1	1	347
stop_lost	CAC	A	T	0	33	false	false	transversion	non-CpG	10000	1	1	347
stop_lost	CAC	A	T	0	33	false	false	transversion	non-CpG	15000	0	1	347
stop_lost	CAC	A	T	0	33	false	false	transversion	non-CpG	15708	0	1	347
stop_lost	CAC	A	T	0	34	false	false	transversion	non-CpG	10	0	0	98
stop_lost	CAC	A	T	0	34	false	false	transversion	non-CpG	20	0	0	98
stop_lost	CAC	A	T	0	34	false	false	transversion	non-CpG	50	0	0	98
stop_lost	CAC	A	T	0	34	false	false	transversion	non-CpG	100	0	0	98
stop_lost	CAC	A	T	0	34	false	false	transversion	non-CpG	145	0	0	98
stop_lost	CAC	A	T	0	34	false	false	transversion	non-CpG	200	0	0	98
stop_lost	CAC	A	T	0	34	false	false	transversion	non-CpG	424	0	0	98
stop_lost	CAC	A	T	0	34	false	false	transversion	non-CpG	500	0	0	98
stop_lost	CAC	A	T	0	34	false	false	transversion	non-CpG	544	0	0	98
stop_lost	CAC	A	T	0	34	false	false	transversion	non-CpG	780	0	0	98
stop_lost	CAC	A	T	0	34	false	false	transversion	non-CpG	1000	0	0	98
stop_lost	CAC	A	T	0	34	false	false	transversion	non-CpG	1738	0	0	98
stop_lost	CAC	A	T	0	34	false	false	transversion	non-CpG	2000	0	0	98
stop_lost	CAC	A	T	0	34	false	false	transversion	non-CpG	4359	0	0	98
stop_lost	CAC	A	T	0	34	false	false	transversion	non-CpG	5000	0	0	98
stop_lost	CAC	A	T	0	34	false	false	transversion	non-CpG	7718	0	0	98
stop_lost	CAC	A	T	0	34	false	false	transversion	non-CpG	10000	0	0	98
stop_lost	CAC	A	T	0	34	false	false	transversion	non-CpG	15000	1	1	98
stop_lost	CAC	A	T	0	34	false	false	transversion	non-CpG	15708	1	1	98
stop_lost	CAG	A	C	0	22	false	false	transversion	non-CpG	10	0	0	10
stop_lost	CAG	A	C	0	22	false	false	transversion	non-CpG	20	1	1	10
stop_lost	CAG	A	C	0	22	false	false	transversion	non-CpG	50	0	1	10
stop_lost	CAG	A	C	0	22	false	false	transversion	non-CpG	100	0	1	10
stop_lost	CAG	A	C	0	22	false	false	transversion	non-CpG	145	0	1	10
stop_lost	CAG	A	C	0	22	false	false	transversion	non-CpG	200	0	1	10
stop_lost	CAG	A	C	0	22	false	false	transversion	non-CpG	424	0	1	10
stop_lost	CAG	A	C	0	22	false	false	transversion	non-CpG	500	0	1	10
stop_lost	CAG	A	C	0	22	false	false	transversion	non-CpG	544	0	1	10
stop_lost	CAG	A	C	0	22	false	false	transversion	non-CpG	780	0	1	10
stop_lost	CAG	A	C	0	22	false	false	transversion	non-CpG	1000	0	1	10
stop_lost	CAG	A	C	0	22	false	false	transversion	non-CpG	1738	0	1	10
stop_lost	CAG	A	C	0	22	false	false	transversion	non-CpG	2000	0	1	10
stop_lost	CAG	A	C	0	22	false	false	transversion	non-CpG	4359	0	1	10
stop_lost	CAG	A	C	0	22	false	false	transversion	non-CpG	5000	0	1	10
stop_lost	CAG	A	C	0	22	false	false	transversion	non-CpG	7718	0	1	10
stop_lost	CAG	A	C	0	22	false	false	transversion	non-CpG	10000	0	1	10
stop_lost	CAG	A	C	0	22	false	false	transversion	non-CpG	15000	0	1	10
stop_lost	CAG	A	C	0	22	false	false	transversion	non-CpG	15708	0	1	10
stop_lost	CAG	A	C	0	27	false	false	transversion	non-CpG	10	0	0	55
stop_lost	CAG	A	C	0	27	false	false	transversion	non-CpG	20	0	0	55
stop_lost	CAG	A	C	0	27	false	false	transversion	non-CpG	50	0	0	55
stop_lost	CAG	A	C	0	27	false	false	transversion	non-CpG	100	0	0	55
stop_lost	CAG	A	C	0	27	false	false	transversion	non-CpG	145	0	0	55
stop_lost	CAG	A	C	0	27	false	false	transversion	non-CpG	200	0	0	55
stop_lost	CAG	A	C	0	27	false	false	transversion	non-CpG	424	0	0	55
stop_lost	CAG	A	C	0	27	false	false	transversion	non-CpG	500	0	0	55
stop_lost	CAG	A	C	0	27	false	false	transversion	non-CpG	544	0	0	55
stop_lost	CAG	A	C	0	27	false	false	transversion	non-CpG	780	0	0	55
stop_lost	CAG	A	C	0	27	false	false	transversion	non-CpG	1000	0	0	55
stop_lost	CAG	A	C	0	27	false	false	transversion	non-CpG	1738	0	0	55
stop_lost	CAG	A	C	0	27	false	false	transversion	non-CpG	2000	0	0	55
stop_lost	CAG	A	C	0	27	false	false	transversion	non-CpG	4359	0	0	55
stop_lost	CAG	A	C	0	27	false	false	transversion	non-CpG	5000	0	0	55
stop_lost	CAG	A	C	0	27	false	false	transversion	non-CpG	7718	0	0	55
stop_lost	CAG	A	C	0	27	false	false	transversion	non-CpG	10000	0	0	55
stop_lost	CAG	A	C	0	27	false	false	transversion	non-CpG	15000	0	1	55
stop_lost	CAG	A	C	0	27	false	false	transversion	non-CpG	15708	0	1	55
stop_lost	CAG	A	C	0	28	false	false	transversion	non-CpG	10	0	0	89
stop_lost	CAG	A	C	0	28	false	false	transversion	non-CpG	20	0	0	89
stop_lost	CAG	A	C	0	28	false	false	transversion	non-CpG	50	0	0	89
stop_lost	CAG	A	C	0	28	false	false	transversion	non-CpG	100	0	0	89
stop_lost	CAG	A	C	0	28	false	false	transversion	non-CpG	145	0	0	89
stop_lost	CAG	A	C	0	28	false	false	transversion	non-CpG	200	0	0	89
stop_lost	CAG	A	C	0	28	false	false	transversion	non-CpG	424	0	0	89
stop_lost	CAG	A	C	0	28	false	false	transversion	non-CpG	500	0	0	89
stop_lost	CAG	A	C	0	28	false	false	transversion	non-CpG	544	0	0	89
stop_lost	CAG	A	C	0	28	false	false	transversion	non-CpG	780	0	0	89
stop_lost	CAG	A	C	0	28	false	false	transversion	non-CpG	1000	0	0	89
stop_lost	CAG	A	C	0	28	false	false	transversion	non-CpG	1738	0	0	89
stop_lost	CAG	A	C	0	28	false	false	transversion	non-CpG	2000	0	0	89
stop_lost	CAG	A	C	0	28	false	false	transversion	non-CpG	4359	1	1	89
stop_lost	CAG	A	C	0	28	false	false	transversion	non-CpG	5000	0	1	89
stop_lost	CAG	A	C	0	28	false	false	transversion	non-CpG	7718	0	1	89
stop_lost	CAG	A	C	0	28	false	false	transversion	non-CpG	10000	0	1	89
stop_lost	CAG	A	C	0	28	false	false	transversion	non-CpG	15000	0	1	89
stop_lost	CAG	A	C	0	28	false	false	transversion	non-CpG	15708	0	1	89
stop_lost	CAG	A	C	0	29	false	false	transversion	non-CpG	10	0	0	246
stop_lost	CAG	A	C	0	29	false	false	transversion	non-CpG	20	0	0	246
stop_lost	CAG	A	C	0	29	false	false	transversion	non-CpG	50	0	0	246
stop_lost	CAG	A	C	0	29	false	false	transversion	non-CpG	100	0	0	246
stop_lost	CAG	A	C	0	29	false	false	transversion	non-CpG	145	0	0	246
stop_lost	CAG	A	C	0	29	false	false	transversion	non-CpG	200	0	0	246
stop_lost	CAG	A	C	0	29	false	false	transversion	non-CpG	424	0	0	246
stop_lost	CAG	A	C	0	29	false	false	transversion	non-CpG	500	0	0	246
stop_lost	CAG	A	C	0	29	false	false	transversion	non-CpG	544	0	0	246
stop_lost	CAG	A	C	0	29	false	false	transversion	non-CpG	780	0	0	246
stop_lost	CAG	A	C	0	29	false	false	transversion	non-CpG	1000	0	0	246
stop_lost	CAG	A	C	0	29	false	false	transversion	non-CpG	1738	0	0	246
stop_lost	CAG	A	C	0	29	false	false	transversion	non-CpG	2000	0	0	246
stop_lost	CAG	A	C	0	29	false	false	transversion	non-CpG	4359	0	0	246
stop_lost	CAG	A	C	0	29	false	false	transversion	non-CpG	5000	0	0	246
stop_lost	CAG	A	C	0	29	false	false	transversion	non-CpG	7718	0	0	246
stop_lost	CAG	A	C	0	29	false	false	transversion	non-CpG	10000	1	1	246
stop_lost	CAG	A	C	0	29	false	false	transversion	non-CpG	15000	2	2	246
stop_lost	CAG	A	C	0	29	false	false	transversion	non-CpG	15708	2	2	246
stop_lost	CAG	A	C	0	30	false	false	transversion	non-CpG	10	0	0	539
stop_lost	CAG	A	C	0	30	false	false	transversion	non-CpG	20	0	0	539
stop_lost	CAG	A	C	0	30	false	false	transversion	non-CpG	50	0	0	539
stop_lost	CAG	A	C	0	30	false	false	transversion	non-CpG	100	0	0	539
stop_lost	CAG	A	C	0	30	false	false	transversion	non-CpG	145	0	0	539
stop_lost	CAG	A	C	0	30	false	false	transversion	non-CpG	200	0	0	539
stop_lost	CAG	A	C	0	30	false	false	transversion	non-CpG	424	0	0	539
stop_lost	CAG	A	C	0	30	false	false	transversion	non-CpG	500	0	0	539
stop_lost	CAG	A	C	0	30	false	false	transversion	non-CpG	544	0	0	539
stop_lost	CAG	A	C	0	30	false	false	transversion	non-CpG	780	0	0	539
stop_lost	CAG	A	C	0	30	false	false	transversion	non-CpG	1000	0	0	539
stop_lost	CAG	A	C	0	30	false	false	transversion	non-CpG	1738	0	0	539
stop_lost	CAG	A	C	0	30	false	false	transversion	non-CpG	2000	0	0	539
stop_lost	CAG	A	C	0	30	false	false	transversion	non-CpG	4359	1	1	539
stop_lost	CAG	A	C	0	30	false	false	transversion	non-CpG	5000	1	1	539
stop_lost	CAG	A	C	0	30	false	false	transversion	non-CpG	7718	2	2	539
stop_lost	CAG	A	C	0	30	false	false	transversion	non-CpG	10000	2	2	539
stop_lost	CAG	A	C	0	30	false	false	transversion	non-CpG	15000	1	3	539
stop_lost	CAG	A	C	0	30	false	false	transversion	non-CpG	15708	1	3	539
stop_lost	CAG	A	C	0	31	false	false	transversion	non-CpG	10	0	0	1001
stop_lost	CAG	A	C	0	31	false	false	transversion	non-CpG	20	0	0	1001
stop_lost	CAG	A	C	0	31	false	false	transversion	non-CpG	50	0	0	1001
stop_lost	CAG	A	C	0	31	false	false	transversion	non-CpG	100	0	0	1001
stop_lost	CAG	A	C	0	31	false	false	transversion	non-CpG	145	0	0	1001
stop_lost	CAG	A	C	0	31	false	false	transversion	non-CpG	200	0	0	1001
stop_lost	CAG	A	C	0	31	false	false	transversion	non-CpG	424	0	0	1001
stop_lost	CAG	A	C	0	31	false	false	transversion	non-CpG	500	0	0	1001
stop_lost	CAG	A	C	0	31	false	false	transversion	non-CpG	544	0	0	1001
stop_lost	CAG	A	C	0	31	false	false	transversion	non-CpG	780	0	0	1001
stop_lost	CAG	A	C	0	31	false	false	transversion	non-CpG	1000	0	0	1001
stop_lost	CAG	A	C	0	31	false	false	transversion	non-CpG	1738	0	0	1001
stop_lost	CAG	A	C	0	31	false	false	transversion	non-CpG	2000	0	0	1001
stop_lost	CAG	A	C	0	31	false	false	transversion	non-CpG	4359	1	1	1001
stop_lost	CAG	A	C	0	31	false	false	transversion	non-CpG	5000	1	1	1001
stop_lost	CAG	A	C	0	31	false	false	transversion	non-CpG	7718	5	5	1001
stop_lost	CAG	A	C	0	31	false	false	transversion	non-CpG	10000	5	6	1001
stop_lost	CAG	A	C	0	31	false	false	transversion	non-CpG	15000	7	8	1001
stop_lost	CAG	A	C	0	31	false	false	transversion	non-CpG	15708	7	8	1001
stop_lost	CAG	A	C	0	32	false	false	transversion	non-CpG	10	0	0	1148
stop_lost	CAG	A	C	0	32	false	false	transversion	non-CpG	20	0	0	1148
stop_lost	CAG	A	C	0	32	false	false	transversion	non-CpG	50	1	1	1148
stop_lost	CAG	A	C	0	32	false	false	transversion	non-CpG	100	1	1	1148
stop_lost	CAG	A	C	0	32	false	false	transversion	non-CpG	145	1	1	1148
stop_lost	CAG	A	C	0	32	false	false	transversion	non-CpG	200	1	1	1148
stop_lost	CAG	A	C	0	32	false	false	transversion	non-CpG	424	1	1	1148
stop_lost	CAG	A	C	0	32	false	false	transversion	non-CpG	500	1	1	1148
stop_lost	CAG	A	C	0	32	false	false	transversion	non-CpG	544	1	1	1148
stop_lost	CAG	A	C	0	32	false	false	transversion	non-CpG	780	2	2	1148
stop_lost	CAG	A	C	0	32	false	false	transversion	non-CpG	1000	2	2	1148
stop_lost	CAG	A	C	0	32	false	false	transversion	non-CpG	1738	3	3	1148
stop_lost	CAG	A	C	0	32	false	false	transversion	non-CpG	2000	4	4	1148
stop_lost	CAG	A	C	0	32	false	false	transversion	non-CpG	4359	2	4	1148
stop_lost	CAG	A	C	0	32	false	false	transversion	non-CpG	5000	3	5	1148
stop_lost	CAG	A	C	0	32	false	false	transversion	non-CpG	7718	4	6	1148
stop_lost	CAG	A	C	0	32	false	false	transversion	non-CpG	10000	4	6	1148
stop_lost	CAG	A	C	0	32	false	false	transversion	non-CpG	15000	3	6	1148
stop_lost	CAG	A	C	0	32	false	false	transversion	non-CpG	15708	3	6	1148
stop_lost	CAG	A	C	0	33	false	false	transversion	non-CpG	10	0	0	600
stop_lost	CAG	A	C	0	33	false	false	transversion	non-CpG	20	0	0	600
stop_lost	CAG	A	C	0	33	false	false	transversion	non-CpG	50	0	0	600
stop_lost	CAG	A	C	0	33	false	false	transversion	non-CpG	100	0	0	600
stop_lost	CAG	A	C	0	33	false	false	transversion	non-CpG	145	0	0	600
stop_lost	CAG	A	C	0	33	false	false	transversion	non-CpG	200	0	0	600
stop_lost	CAG	A	C	0	33	false	false	transversion	non-CpG	424	0	0	600
stop_lost	CAG	A	C	0	33	false	false	transversion	non-CpG	500	0	0	600
stop_lost	CAG	A	C	0	33	false	false	transversion	non-CpG	544	0	0	600
stop_lost	CAG	A	C	0	33	false	false	transversion	non-CpG	780	0	0	600
stop_lost	CAG	A	C	0	33	false	false	transversion	non-CpG	1000	0	0	600
stop_lost	CAG	A	C	0	33	false	false	transversion	non-CpG	1738	0	0	600
stop_lost	CAG	A	C	0	33	false	false	transversion	non-CpG	2000	0	0	600
stop_lost	CAG	A	C	0	33	false	false	transversion	non-CpG	4359	0	0	600
stop_lost	CAG	A	C	0	33	false	false	transversion	non-CpG	5000	1	1	600
stop_lost	CAG	A	C	0	33	false	false	transversion	non-CpG	7718	1	1	600
stop_lost	CAG	A	C	0	33	false	false	transversion	non-CpG	10000	1	1	600
stop_lost	CAG	A	C	0	33	false	false	transversion	non-CpG	15000	2	2	600
stop_lost	CAG	A	C	0	33	false	false	transversion	non-CpG	15708	2	2	600
stop_lost	CAG	A	C	0	34	false	false	transversion	non-CpG	10	0	0	216
stop_lost	CAG	A	C	0	34	false	false	transversion	non-CpG	20	0	0	216
stop_lost	CAG	A	C	0	34	false	false	transversion	non-CpG	50	0	0	216
stop_lost	CAG	A	C	0	34	false	false	transversion	non-CpG	100	0	0	216
stop_lost	CAG	A	C	0	34	false	false	transversion	non-CpG	145	0	0	216
stop_lost	CAG	A	C	0	34	false	false	transversion	non-CpG	200	0	0	216
stop_lost	CAG	A	C	0	34	false	false	transversion	non-CpG	424	0	0	216
stop_lost	CAG	A	C	0	34	false	false	transversion	non-CpG	500	0	0	216
stop_lost	CAG	A	C	0	34	false	false	transversion	non-CpG	544	0	0	216
stop_lost	CAG	A	C	0	34	false	false	transversion	non-CpG	780	0	0	216
stop_lost	CAG	A	C	0	34	false	false	transversion	non-CpG	1000	0	0	216
stop_lost	CAG	A	C	0	34	false	false	transversion	non-CpG	1738	0	0	216
stop_lost	CAG	A	C	0	34	false	false	transversion	non-CpG	2000	0	0	216
stop_lost	CAG	A	C	0	34	false	false	transversion	non-CpG	4359	0	0	216
stop_lost	CAG	A	C	0	34	false	false	transversion	non-CpG	5000	0	0	216
stop_lost	CAG	A	C	0	34	false	false	transversion	non-CpG	7718	2	2	216
stop_lost	CAG	A	C	0	34	false	false	transversion	non-CpG	10000	1	2	216
stop_lost	CAG	A	C	0	34	false	false	transversion	non-CpG	15000	2	3	216
stop_lost	CAG	A	C	0	34	false	false	transversion	non-CpG	15708	2	3	216
stop_lost	CAG	A	G	0	24	true	false	non-CpG transition	non-CpG	10	0	0	21
stop_lost	CAG	A	G	0	24	true	false	non-CpG transition	non-CpG	20	0	0	21
stop_lost	CAG	A	G	0	24	true	false	non-CpG transition	non-CpG	50	0	0	21
stop_lost	CAG	A	G	0	24	true	false	non-CpG transition	non-CpG	100	0	0	21
stop_lost	CAG	A	G	0	24	true	false	non-CpG transition	non-CpG	145	0	0	21
stop_lost	CAG	A	G	0	24	true	false	non-CpG transition	non-CpG	200	0	0	21
stop_lost	CAG	A	G	0	24	true	false	non-CpG transition	non-CpG	424	0	0	21
stop_lost	CAG	A	G	0	24	true	false	non-CpG transition	non-CpG	500	0	0	21
stop_lost	CAG	A	G	0	24	true	false	non-CpG transition	non-CpG	544	0	0	21
stop_lost	CAG	A	G	0	24	true	false	non-CpG transition	non-CpG	780	0	0	21
stop_lost	CAG	A	G	0	24	true	false	non-CpG transition	non-CpG	1000	0	0	21
stop_lost	CAG	A	G	0	24	true	false	non-CpG transition	non-CpG	1738	0	0	21
stop_lost	CAG	A	G	0	24	true	false	non-CpG transition	non-CpG	2000	0	0	21
stop_lost	CAG	A	G	0	24	true	false	non-CpG transition	non-CpG	4359	0	0	21
stop_lost	CAG	A	G	0	24	true	false	non-CpG transition	non-CpG	5000	1	1	21
stop_lost	CAG	A	G	0	24	true	false	non-CpG transition	non-CpG	7718	1	1	21
stop_lost	CAG	A	G	0	24	true	false	non-CpG transition	non-CpG	10000	1	1	21
stop_lost	CAG	A	G	0	24	true	false	non-CpG transition	non-CpG	15000	1	1	21
stop_lost	CAG	A	G	0	24	true	false	non-CpG transition	non-CpG	15708	1	1	21
stop_lost	CAG	A	G	0	28	true	false	non-CpG transition	non-CpG	10	0	0	89
stop_lost	CAG	A	G	0	28	true	false	non-CpG transition	non-CpG	20	0	0	89
stop_lost	CAG	A	G	0	28	true	false	non-CpG transition	non-CpG	50	0	0	89
stop_lost	CAG	A	G	0	28	true	false	non-CpG transition	non-CpG	100	0	0	89
stop_lost	CAG	A	G	0	28	true	false	non-CpG transition	non-CpG	145	0	0	89
stop_lost	CAG	A	G	0	28	true	false	non-CpG transition	non-CpG	200	0	0	89
stop_lost	CAG	A	G	0	28	true	false	non-CpG transition	non-CpG	424	0	0	89
stop_lost	CAG	A	G	0	28	true	false	non-CpG transition	non-CpG	500	0	0	89
stop_lost	CAG	A	G	0	28	true	false	non-CpG transition	non-CpG	544	0	0	89
stop_lost	CAG	A	G	0	28	true	false	non-CpG transition	non-CpG	780	0	0	89
stop_lost	CAG	A	G	0	28	true	false	non-CpG transition	non-CpG	1000	0	0	89
stop_lost	CAG	A	G	0	28	true	false	non-CpG transition	non-CpG	1738	0	0	89
stop_lost	CAG	A	G	0	28	true	false	non-CpG transition	non-CpG	2000	0	0	89
stop_lost	CAG	A	G	0	28	true	false	non-CpG transition	non-CpG	4359	1	1	89
stop_lost	CAG	A	G	0	28	true	false	non-CpG transition	non-CpG	5000	1	1	89
stop_lost	CAG	A	G	0	28	true	false	non-CpG transition	non-CpG	7718	1	1	89
stop_lost	CAG	A	G	0	28	true	false	non-CpG transition	non-CpG	10000	1	1	89
stop_lost	CAG	A	G	0	28	true	false	non-CpG transition	non-CpG	15000	0	1	89
stop_lost	CAG	A	G	0	28	true	false	non-CpG transition	non-CpG	15708	0	1	89
stop_lost	CAG	A	G	0	29	true	false	non-CpG transition	non-CpG	10	1	1	246
stop_lost	CAG	A	G	0	29	true	false	non-CpG transition	non-CpG	20	0	1	246
stop_lost	CAG	A	G	0	29	true	false	non-CpG transition	non-CpG	50	0	1	246
stop_lost	CAG	A	G	0	29	true	false	non-CpG transition	non-CpG	100	0	1	246
stop_lost	CAG	A	G	0	29	true	false	non-CpG transition	non-CpG	145	0	1	246
stop_lost	CAG	A	G	0	29	true	false	non-CpG transition	non-CpG	200	0	1	246
stop_lost	CAG	A	G	0	29	true	false	non-CpG transition	non-CpG	424	0	1	246
stop_lost	CAG	A	G	0	29	true	false	non-CpG transition	non-CpG	500	0	1	246
stop_lost	CAG	A	G	0	29	true	false	non-CpG transition	non-CpG	544	0	1	246
stop_lost	CAG	A	G	0	29	true	false	non-CpG transition	non-CpG	780	0	1	246
stop_lost	CAG	A	G	0	29	true	false	non-CpG transition	non-CpG	1000	0	1	246
stop_lost	CAG	A	G	0	29	true	false	non-CpG transition	non-CpG	1738	0	1	246
stop_lost	CAG	A	G	0	29	true	false	non-CpG transition	non-CpG	2000	0	1	246
stop_lost	CAG	A	G	0	29	true	false	non-CpG transition	non-CpG	4359	0	1	246
stop_lost	CAG	A	G	0	29	true	false	non-CpG transition	non-CpG	5000	0	1	246
stop_lost	CAG	A	G	0	29	true	false	non-CpG transition	non-CpG	7718	1	2	246
stop_lost	CAG	A	G	0	29	true	false	non-CpG transition	non-CpG	10000	1	2	246
stop_lost	CAG	A	G	0	29	true	false	non-CpG transition	non-CpG	15000	2	3	246
stop_lost	CAG	A	G	0	29	true	false	non-CpG transition	non-CpG	15708	2	3	246
stop_lost	CAG	A	G	0	30	true	false	non-CpG transition	non-CpG	10	0	0	539
stop_lost	CAG	A	G	0	30	true	false	non-CpG transition	non-CpG	20	0	0	539
stop_lost	CAG	A	G	0	30	true	false	non-CpG transition	non-CpG	50	0	0	539
stop_lost	CAG	A	G	0	30	true	false	non-CpG transition	non-CpG	100	0	0	539
stop_lost	CAG	A	G	0	30	true	false	non-CpG transition	non-CpG	145	1	1	539
stop_lost	CAG	A	G	0	30	true	false	non-CpG transition	non-CpG	200	1	1	539
stop_lost	CAG	A	G	0	30	true	false	non-CpG transition	non-CpG	424	0	1	539
stop_lost	CAG	A	G	0	30	true	false	non-CpG transition	non-CpG	500	0	1	539
stop_lost	CAG	A	G	0	30	true	false	non-CpG transition	non-CpG	544	0	1	539
stop_lost	CAG	A	G	0	30	true	false	non-CpG transition	non-CpG	780	0	1	539
stop_lost	CAG	A	G	0	30	true	false	non-CpG transition	non-CpG	1000	1	2	539
stop_lost	CAG	A	G	0	30	true	false	non-CpG transition	non-CpG	1738	0	2	539
stop_lost	CAG	A	G	0	30	true	false	non-CpG transition	non-CpG	2000	1	3	539
stop_lost	CAG	A	G	0	30	true	false	non-CpG transition	non-CpG	4359	3	5	539
stop_lost	CAG	A	G	0	30	true	false	non-CpG transition	non-CpG	5000	3	5	539
stop_lost	CAG	A	G	0	30	true	false	non-CpG transition	non-CpG	7718	3	5	539
stop_lost	CAG	A	G	0	30	true	false	non-CpG transition	non-CpG	10000	3	5	539
stop_lost	CAG	A	G	0	30	true	false	non-CpG transition	non-CpG	15000	7	9	539
stop_lost	CAG	A	G	0	30	true	false	non-CpG transition	non-CpG	15708	7	9	539
stop_lost	CAG	A	G	0	31	true	false	non-CpG transition	non-CpG	10	0	2	1001
stop_lost	CAG	A	G	0	31	true	false	non-CpG transition	non-CpG	20	0	2	1001
stop_lost	CAG	A	G	0	31	true	false	non-CpG transition	non-CpG	50	0	2	1001
stop_lost	CAG	A	G	0	31	true	false	non-CpG transition	non-CpG	100	1	3	1001
stop_lost	CAG	A	G	0	31	true	false	non-CpG transition	non-CpG	145	1	3	1001
stop_lost	CAG	A	G	0	31	true	false	non-CpG transition	non-CpG	200	0	3	1001
stop_lost	CAG	A	G	0	31	true	false	non-CpG transition	non-CpG	424	0	3	1001
stop_lost	CAG	A	G	0	31	true	false	non-CpG transition	non-CpG	500	0	3	1001
stop_lost	CAG	A	G	0	31	true	false	non-CpG transition	non-CpG	544	0	3	1001
stop_lost	CAG	A	G	0	31	true	false	non-CpG transition	non-CpG	780	0	3	1001
stop_lost	CAG	A	G	0	31	true	false	non-CpG transition	non-CpG	1000	0	3	1001
stop_lost	CAG	A	G	0	31	true	false	non-CpG transition	non-CpG	1738	1	4	1001
stop_lost	CAG	A	G	0	31	true	false	non-CpG transition	non-CpG	2000	0	4	1001
stop_lost	CAG	A	G	0	31	true	false	non-CpG transition	non-CpG	4359	3	8	1001
stop_lost	CAG	A	G	0	31	true	false	non-CpG transition	non-CpG	5000	5	10	1001
stop_lost	CAG	A	G	0	31	true	false	non-CpG transition	non-CpG	7718	5	10	1001
stop_lost	CAG	A	G	0	31	true	false	non-CpG transition	non-CpG	10000	7	12	1001
stop_lost	CAG	A	G	0	31	true	false	non-CpG transition	non-CpG	15000	13	19	1001
stop_lost	CAG	A	G	0	31	true	false	non-CpG transition	non-CpG	15708	13	19	1001
stop_lost	CAG	A	G	0	32	true	false	non-CpG transition	non-CpG	10	0	0	1148
stop_lost	CAG	A	G	0	32	true	false	non-CpG transition	non-CpG	20	0	0	1148
stop_lost	CAG	A	G	0	32	true	false	non-CpG transition	non-CpG	50	0	0	1148
stop_lost	CAG	A	G	0	32	true	false	non-CpG transition	non-CpG	100	1	1	1148
stop_lost	CAG	A	G	0	32	true	false	non-CpG transition	non-CpG	145	1	1	1148
stop_lost	CAG	A	G	0	32	true	false	non-CpG transition	non-CpG	200	0	1	1148
stop_lost	CAG	A	G	0	32	true	false	non-CpG transition	non-CpG	424	1	2	1148
stop_lost	CAG	A	G	0	32	true	false	non-CpG transition	non-CpG	500	2	3	1148
stop_lost	CAG	A	G	0	32	true	false	non-CpG transition	non-CpG	544	2	3	1148
stop_lost	CAG	A	G	0	32	true	false	non-CpG transition	non-CpG	780	1	3	1148
stop_lost	CAG	A	G	0	32	true	false	non-CpG transition	non-CpG	1000	1	3	1148
stop_lost	CAG	A	G	0	32	true	false	non-CpG transition	non-CpG	1738	3	5	1148
stop_lost	CAG	A	G	0	32	true	false	non-CpG transition	non-CpG	2000	3	5	1148
stop_lost	CAG	A	G	0	32	true	false	non-CpG transition	non-CpG	4359	6	8	1148
stop_lost	CAG	A	G	0	32	true	false	non-CpG transition	non-CpG	5000	6	8	1148
stop_lost	CAG	A	G	0	32	true	false	non-CpG transition	non-CpG	7718	9	11	1148
stop_lost	CAG	A	G	0	32	true	false	non-CpG transition	non-CpG	10000	11	13	1148
stop_lost	CAG	A	G	0	32	true	false	non-CpG transition	non-CpG	15000	14	16	1148
stop_lost	CAG	A	G	0	32	true	false	non-CpG transition	non-CpG	15708	14	16	1148
stop_lost	CAG	A	G	0	33	true	false	non-CpG transition	non-CpG	10	0	0	600
stop_lost	CAG	A	G	0	33	true	false	non-CpG transition	non-CpG	20	0	1	600
stop_lost	CAG	A	G	0	33	true	false	non-CpG transition	non-CpG	50	0	1	600
stop_lost	CAG	A	G	0	33	true	false	non-CpG transition	non-CpG	100	0	1	600
stop_lost	CAG	A	G	0	33	true	false	non-CpG transition	non-CpG	145	1	2	600
stop_lost	CAG	A	G	0	33	true	false	non-CpG transition	non-CpG	200	1	2	600
stop_lost	CAG	A	G	0	33	true	false	non-CpG transition	non-CpG	424	1	2	600
stop_lost	CAG	A	G	0	33	true	false	non-CpG transition	non-CpG	500	2	3	600
stop_lost	CAG	A	G	0	33	true	false	non-CpG transition	non-CpG	544	2	3	600
stop_lost	CAG	A	G	0	33	true	false	non-CpG transition	non-CpG	780	1	3	600
stop_lost	CAG	A	G	0	33	true	false	non-CpG transition	non-CpG	1000	1	3	600
stop_lost	CAG	A	G	0	33	true	false	non-CpG transition	non-CpG	1738	2	4	600
stop_lost	CAG	A	G	0	33	true	false	non-CpG transition	non-CpG	2000	2	4	600
stop_lost	CAG	A	G	0	33	true	false	non-CpG transition	non-CpG	4359	3	8	600
stop_lost	CAG	A	G	0	33	true	false	non-CpG transition	non-CpG	5000	3	8	600
stop_lost	CAG	A	G	0	33	true	false	non-CpG transition	non-CpG	7718	6	11	600
stop_lost	CAG	A	G	0	33	true	false	non-CpG transition	non-CpG	10000	7	12	600
stop_lost	CAG	A	G	0	33	true	false	non-CpG transition	non-CpG	15000	7	13	600
stop_lost	CAG	A	G	0	33	true	false	non-CpG transition	non-CpG	15708	7	13	600
stop_lost	CAG	A	G	0	34	true	false	non-CpG transition	non-CpG	10	0	0	216
stop_lost	CAG	A	G	0	34	true	false	non-CpG transition	non-CpG	20	0	0	216
stop_lost	CAG	A	G	0	34	true	false	non-CpG transition	non-CpG	50	0	0	216
stop_lost	CAG	A	G	0	34	true	false	non-CpG transition	non-CpG	100	0	0	216
stop_lost	CAG	A	G	0	34	true	false	non-CpG transition	non-CpG	145	0	0	216
stop_lost	CAG	A	G	0	34	true	false	non-CpG transition	non-CpG	200	0	0	216
stop_lost	CAG	A	G	0	34	true	false	non-CpG transition	non-CpG	424	0	0	216
stop_lost	CAG	A	G	0	34	true	false	non-CpG transition	non-CpG	500	0	0	216
stop_lost	CAG	A	G	0	34	true	false	non-CpG transition	non-CpG	544	0	0	216
stop_lost	CAG	A	G	0	34	true	false	non-CpG transition	non-CpG	780	0	0	216
stop_lost	CAG	A	G	0	34	true	false	non-CpG transition	non-CpG	1000	0	0	216
stop_lost	CAG	A	G	0	34	true	false	non-CpG transition	non-CpG	1738	0	0	216
stop_lost	CAG	A	G	0	34	true	false	non-CpG transition	non-CpG	2000	0	0	216
stop_lost	CAG	A	G	0	34	true	false	non-CpG transition	non-CpG	4359	1	1	216
stop_lost	CAG	A	G	0	34	true	false	non-CpG transition	non-CpG	5000	1	1	216
stop_lost	CAG	A	G	0	34	true	false	non-CpG transition	non-CpG	7718	2	2	216
stop_lost	CAG	A	G	0	34	true	false	non-CpG transition	non-CpG	10000	2	2	216
stop_lost	CAG	A	G	0	34	true	false	non-CpG transition	non-CpG	15000	4	4	216
stop_lost	CAG	A	G	0	34	true	false	non-CpG transition	non-CpG	15708	4	4	216
stop_lost	CAG	A	T	0	21	false	false	transversion	non-CpG	10	0	0	43
stop_lost	CAG	A	T	0	21	false	false	transversion	non-CpG	20	0	0	43
stop_lost	CAG	A	T	0	21	false	false	transversion	non-CpG	50	0	0	43
stop_lost	CAG	A	T	0	21	false	false	transversion	non-CpG	100	0	1	43
stop_lost	CAG	A	T	0	21	false	false	transversion	non-CpG	145	0	1	43
stop_lost	CAG	A	T	0	21	false	false	transversion	non-CpG	200	0	1	43
stop_lost	CAG	A	T	0	21	false	false	transversion	non-CpG	424	0	1	43
stop_lost	CAG	A	T	0	21	false	false	transversion	non-CpG	500	0	1	43
stop_lost	CAG	A	T	0	21	false	false	transversion	non-CpG	544	0	1	43
stop_lost	CAG	A	T	0	21	false	false	transversion	non-CpG	780	0	1	43
stop_lost	CAG	A	T	0	21	false	false	transversion	non-CpG	1000	0	1	43
stop_lost	CAG	A	T	0	21	false	false	transversion	non-CpG	1738	0	1	43
stop_lost	CAG	A	T	0	21	false	false	transversion	non-CpG	2000	0	1	43
stop_lost	CAG	A	T	0	21	false	false	transversion	non-CpG	4359	0	1	43
stop_lost	CAG	A	T	0	21	false	false	transversion	non-CpG	5000	0	1	43
stop_lost	CAG	A	T	0	21	false	false	transversion	non-CpG	7718	0	1	43
stop_lost	CAG	A	T	0	21	false	false	transversion	non-CpG	10000	0	1	43
stop_lost	CAG	A	T	0	21	false	false	transversion	non-CpG	15000	1	2	43
stop_lost	CAG	A	T	0	21	false	false	transversion	non-CpG	15708	1	2	43
stop_lost	CAG	A	T	0	26	false	false	transversion	non-CpG	10	0	0	37
stop_lost	CAG	A	T	0	26	false	false	transversion	non-CpG	20	0	0	37
stop_lost	CAG	A	T	0	26	false	false	transversion	non-CpG	50	0	0	37
stop_lost	CAG	A	T	0	26	false	false	transversion	non-CpG	100	0	0	37
stop_lost	CAG	A	T	0	26	false	false	transversion	non-CpG	145	0	0	37
stop_lost	CAG	A	T	0	26	false	false	transversion	non-CpG	200	0	0	37
stop_lost	CAG	A	T	0	26	false	false	transversion	non-CpG	424	0	0	37
stop_lost	CAG	A	T	0	26	false	false	transversion	non-CpG	500	0	0	37
stop_lost	CAG	A	T	0	26	false	false	transversion	non-CpG	544	0	0	37
stop_lost	CAG	A	T	0	26	false	false	transversion	non-CpG	780	0	0	37
stop_lost	CAG	A	T	0	26	false	false	transversion	non-CpG	1000	0	0	37
stop_lost	CAG	A	T	0	26	false	false	transversion	non-CpG	1738	0	0	37
stop_lost	CAG	A	T	0	26	false	false	transversion	non-CpG	2000	0	0	37
stop_lost	CAG	A	T	0	26	false	false	transversion	non-CpG	4359	0	0	37
stop_lost	CAG	A	T	0	26	false	false	transversion	non-CpG	5000	0	0	37
stop_lost	CAG	A	T	0	26	false	false	transversion	non-CpG	7718	0	0	37
stop_lost	CAG	A	T	0	26	false	false	transversion	non-CpG	10000	0	0	37
stop_lost	CAG	A	T	0	26	false	false	transversion	non-CpG	15000	1	1	37
stop_lost	CAG	A	T	0	26	false	false	transversion	non-CpG	15708	1	1	37
stop_lost	CAG	A	T	0	27	false	false	transversion	non-CpG	10	0	0	55
stop_lost	CAG	A	T	0	27	false	false	transversion	non-CpG	20	0	0	55
stop_lost	CAG	A	T	0	27	false	false	transversion	non-CpG	50	0	0	55
stop_lost	CAG	A	T	0	27	false	false	transversion	non-CpG	100	0	0	55
stop_lost	CAG	A	T	0	27	false	false	transversion	non-CpG	145	0	0	55
stop_lost	CAG	A	T	0	27	false	false	transversion	non-CpG	200	0	0	55
stop_lost	CAG	A	T	0	27	false	false	transversion	non-CpG	424	0	0	55
stop_lost	CAG	A	T	0	27	false	false	transversion	non-CpG	500	0	0	55
stop_lost	CAG	A	T	0	27	false	false	transversion	non-CpG	544	0	0	55
stop_lost	CAG	A	T	0	27	false	false	transversion	non-CpG	780	0	0	55
stop_lost	CAG	A	T	0	27	false	false	transversion	non-CpG	1000	0	0	55
stop_lost	CAG	A	T	0	27	false	false	transversion	non-CpG	1738	0	0	55
stop_lost	CAG	A	T	0	27	false	false	transversion	non-CpG	2000	0	0	55
stop_lost	CAG	A	T	0	27	false	false	transversion	non-CpG	4359	0	0	55
stop_lost	CAG	A	T	0	27	false	false	transversion	non-CpG	5000	0	0	55
stop_lost	CAG	A	T	0	27	false	false	transversion	non-CpG	7718	1	1	55
stop_lost	CAG	A	T	0	27	false	false	transversion	non-CpG	10000	1	1	55
stop_lost	CAG	A	T	0	27	false	false	transversion	non-CpG	15000	1	1	55
stop_lost	CAG	A	T	0	27	false	false	transversion	non-CpG	15708	1	1	55
stop_lost	CAG	A	T	0	28	false	false	transversion	non-CpG	10	0	0	89
stop_lost	CAG	A	T	0	28	false	false	transversion	non-CpG	20	0	0	89
stop_lost	CAG	A	T	0	28	false	false	transversion	non-CpG	50	0	0	89
stop_lost	CAG	A	T	0	28	false	false	transversion	non-CpG	100	0	0	89
stop_lost	CAG	A	T	0	28	false	false	transversion	non-CpG	145	0	0	89
stop_lost	CAG	A	T	0	28	false	false	transversion	non-CpG	200	0	0	89
stop_lost	CAG	A	T	0	28	false	false	transversion	non-CpG	424	0	0	89
stop_lost	CAG	A	T	0	28	false	false	transversion	non-CpG	500	0	0	89
stop_lost	CAG	A	T	0	28	false	false	transversion	non-CpG	544	0	0	89
stop_lost	CAG	A	T	0	28	false	false	transversion	non-CpG	780	0	0	89
stop_lost	CAG	A	T	0	28	false	false	transversion	non-CpG	1000	0	0	89
stop_lost	CAG	A	T	0	28	false	false	transversion	non-CpG	1738	0	0	89
stop_lost	CAG	A	T	0	28	false	false	transversion	non-CpG	2000	0	0	89
stop_lost	CAG	A	T	0	28	false	false	transversion	non-CpG	4359	1	1	89
stop_lost	CAG	A	T	0	28	false	false	transversion	non-CpG	5000	1	1	89
stop_lost	CAG	A	T	0	28	false	false	transversion	non-CpG	7718	1	1	89
stop_lost	CAG	A	T	0	28	false	false	transversion	non-CpG	10000	1	1	89
stop_lost	CAG	A	T	0	28	false	false	transversion	non-CpG	15000	2	2	89
stop_lost	CAG	A	T	0	28	false	false	transversion	non-CpG	15708	2	2	89
stop_lost	CAG	A	T	0	30	false	false	transversion	non-CpG	10	0	1	539
stop_lost	CAG	A	T	0	30	false	false	transversion	non-CpG	20	0	1	539
stop_lost	CAG	A	T	0	30	false	false	transversion	non-CpG	50	0	1	539
stop_lost	CAG	A	T	0	30	false	false	transversion	non-CpG	100	0	1	539
stop_lost	CAG	A	T	0	30	false	false	transversion	non-CpG	145	0	1	539
stop_lost	CAG	A	T	0	30	false	false	transversion	non-CpG	200	0	1	539
stop_lost	CAG	A	T	0	30	false	false	transversion	non-CpG	424	1	2	539
stop_lost	CAG	A	T	0	30	false	false	transversion	non-CpG	500	1	2	539
stop_lost	CAG	A	T	0	30	false	false	transversion	non-CpG	544	1	2	539
stop_lost	CAG	A	T	0	30	false	false	transversion	non-CpG	780	1	2	539
stop_lost	CAG	A	T	0	30	false	false	transversion	non-CpG	1000	1	2	539
stop_lost	CAG	A	T	0	30	false	false	transversion	non-CpG	1738	1	2	539
stop_lost	CAG	A	T	0	30	false	false	transversion	non-CpG	2000	1	2	539
stop_lost	CAG	A	T	0	30	false	false	transversion	non-CpG	4359	1	3	539
stop_lost	CAG	A	T	0	30	false	false	transversion	non-CpG	5000	1	3	539
stop_lost	CAG	A	T	0	30	false	false	transversion	non-CpG	7718	2	4	539
stop_lost	CAG	A	T	0	30	false	false	transversion	non-CpG	10000	1	4	539
stop_lost	CAG	A	T	0	30	false	false	transversion	non-CpG	15000	1	4	539
stop_lost	CAG	A	T	0	30	false	false	transversion	non-CpG	15708	1	4	539
stop_lost	CAG	A	T	0	31	false	false	transversion	non-CpG	10	0	0	1001
stop_lost	CAG	A	T	0	31	false	false	transversion	non-CpG	20	0	0	1001
stop_lost	CAG	A	T	0	31	false	false	transversion	non-CpG	50	0	0	1001
stop_lost	CAG	A	T	0	31	false	false	transversion	non-CpG	100	0	0	1001
stop_lost	CAG	A	T	0	31	false	false	transversion	non-CpG	145	0	0	1001
stop_lost	CAG	A	T	0	31	false	false	transversion	non-CpG	200	0	0	1001
stop_lost	CAG	A	T	0	31	false	false	transversion	non-CpG	424	0	0	1001
stop_lost	CAG	A	T	0	31	false	false	transversion	non-CpG	500	0	0	1001
stop_lost	CAG	A	T	0	31	false	false	transversion	non-CpG	544	0	0	1001
stop_lost	CAG	A	T	0	31	false	false	transversion	non-CpG	780	1	1	1001
stop_lost	CAG	A	T	0	31	false	false	transversion	non-CpG	1000	1	1	1001
stop_lost	CAG	A	T	0	31	false	false	transversion	non-CpG	1738	1	1	1001
stop_lost	CAG	A	T	0	31	false	false	transversion	non-CpG	2000	1	1	1001
stop_lost	CAG	A	T	0	31	false	false	transversion	non-CpG	4359	1	1	1001
stop_lost	CAG	A	T	0	31	false	false	transversion	non-CpG	5000	0	1	1001
stop_lost	CAG	A	T	0	31	false	false	transversion	non-CpG	7718	1	2	1001
stop_lost	CAG	A	T	0	31	false	false	transversion	non-CpG	10000	3	4	1001
stop_lost	CAG	A	T	0	31	false	false	transversion	non-CpG	15000	4	5	1001
stop_lost	CAG	A	T	0	31	false	false	transversion	non-CpG	15708	4	5	1001
stop_lost	CAG	A	T	0	32	false	false	transversion	non-CpG	10	0	0	1148
stop_lost	CAG	A	T	0	32	false	false	transversion	non-CpG	20	0	0	1148
stop_lost	CAG	A	T	0	32	false	false	transversion	non-CpG	50	0	0	1148
stop_lost	CAG	A	T	0	32	false	false	transversion	non-CpG	100	0	0	1148
stop_lost	CAG	A	T	0	32	false	false	transversion	non-CpG	145	1	1	1148
stop_lost	CAG	A	T	0	32	false	false	transversion	non-CpG	200	1	1	1148
stop_lost	CAG	A	T	0	32	false	false	transversion	non-CpG	424	1	1	1148
stop_lost	CAG	A	T	0	32	false	false	transversion	non-CpG	500	1	1	1148
stop_lost	CAG	A	T	0	32	false	false	transversion	non-CpG	544	1	1	1148
stop_lost	CAG	A	T	0	32	false	false	transversion	non-CpG	780	1	1	1148
stop_lost	CAG	A	T	0	32	false	false	transversion	non-CpG	1000	1	1	1148
stop_lost	CAG	A	T	0	32	false	false	transversion	non-CpG	1738	1	1	1148
stop_lost	CAG	A	T	0	32	false	false	transversion	non-CpG	2000	1	1	1148
stop_lost	CAG	A	T	0	32	false	false	transversion	non-CpG	4359	1	1	1148
stop_lost	CAG	A	T	0	32	false	false	transversion	non-CpG	5000	1	1	1148
stop_lost	CAG	A	T	0	32	false	false	transversion	non-CpG	7718	1	1	1148
stop_lost	CAG	A	T	0	32	false	false	transversion	non-CpG	10000	3	3	1148
stop_lost	CAG	A	T	0	32	false	false	transversion	non-CpG	15000	5	6	1148
stop_lost	CAG	A	T	0	32	false	false	transversion	non-CpG	15708	5	6	1148
stop_lost	CAG	A	T	0	33	false	false	transversion	non-CpG	10	0	0	600
stop_lost	CAG	A	T	0	33	false	false	transversion	non-CpG	20	0	0	600
stop_lost	CAG	A	T	0	33	false	false	transversion	non-CpG	50	0	0	600
stop_lost	CAG	A	T	0	33	false	false	transversion	non-CpG	100	0	0	600
stop_lost	CAG	A	T	0	33	false	false	transversion	non-CpG	145	0	0	600
stop_lost	CAG	A	T	0	33	false	false	transversion	non-CpG	200	0	0	600
stop_lost	CAG	A	T	0	33	false	false	transversion	non-CpG	424	0	0	600
stop_lost	CAG	A	T	0	33	false	false	transversion	non-CpG	500	0	0	600
stop_lost	CAG	A	T	0	33	false	false	transversion	non-CpG	544	0	0	600
stop_lost	CAG	A	T	0	33	false	false	transversion	non-CpG	780	0	0	600
stop_lost	CAG	A	T	0	33	false	false	transversion	non-CpG	1000	0	0	600
stop_lost	CAG	A	T	0	33	false	false	transversion	non-CpG	1738	1	1	600
stop_lost	CAG	A	T	0	33	false	false	transversion	non-CpG	2000	1	1	600
stop_lost	CAG	A	T	0	33	false	false	transversion	non-CpG	4359	2	2	600
stop_lost	CAG	A	T	0	33	false	false	transversion	non-CpG	5000	2	2	600
stop_lost	CAG	A	T	0	33	false	false	transversion	non-CpG	7718	2	2	600
stop_lost	CAG	A	T	0	33	false	false	transversion	non-CpG	10000	5	5	600
stop_lost	CAG	A	T	0	33	false	false	transversion	non-CpG	15000	5	5	600
stop_lost	CAG	A	T	0	33	false	false	transversion	non-CpG	15708	5	5	600
stop_lost	CAG	A	T	0	34	false	false	transversion	non-CpG	10	0	0	216
stop_lost	CAG	A	T	0	34	false	false	transversion	non-CpG	20	0	0	216
stop_lost	CAG	A	T	0	34	false	false	transversion	non-CpG	50	0	0	216
stop_lost	CAG	A	T	0	34	false	false	transversion	non-CpG	100	0	0	216
stop_lost	CAG	A	T	0	34	false	false	transversion	non-CpG	145	0	0	216
stop_lost	CAG	A	T	0	34	false	false	transversion	non-CpG	200	0	0	216
stop_lost	CAG	A	T	0	34	false	false	transversion	non-CpG	424	0	0	216
stop_lost	CAG	A	T	0	34	false	false	transversion	non-CpG	500	0	0	216
stop_lost	CAG	A	T	0	34	false	false	transversion	non-CpG	544	0	0	216
stop_lost	CAG	A	T	0	34	false	false	transversion	non-CpG	780	0	0	216
stop_lost	CAG	A	T	0	34	false	false	transversion	non-CpG	1000	0	0	216
stop_lost	CAG	A	T	0	34	false	false	transversion	non-CpG	1738	0	0	216
stop_lost	CAG	A	T	0	34	false	false	transversion	non-CpG	2000	0	0	216
stop_lost	CAG	A	T	0	34	false	false	transversion	non-CpG	4359	0	0	216
stop_lost	CAG	A	T	0	34	false	false	transversion	non-CpG	5000	0	0	216
stop_lost	CAG	A	T	0	34	false	false	transversion	non-CpG	7718	0	0	216
stop_lost	CAG	A	T	0	34	false	false	transversion	non-CpG	10000	0	0	216
stop_lost	CAG	A	T	0	34	false	false	transversion	non-CpG	15000	1	1	216
stop_lost	CAG	A	T	0	34	false	false	transversion	non-CpG	15708	0	1	216
stop_lost	CAG	A	T	0	35	false	false	transversion	non-CpG	10	0	0	34
stop_lost	CAG	A	T	0	35	false	false	transversion	non-CpG	20	0	0	34
stop_lost	CAG	A	T	0	35	false	false	transversion	non-CpG	50	0	0	34
stop_lost	CAG	A	T	0	35	false	false	transversion	non-CpG	100	0	0	34
stop_lost	CAG	A	T	0	35	false	false	transversion	non-CpG	145	0	0	34
stop_lost	CAG	A	T	0	35	false	false	transversion	non-CpG	200	0	0	34
stop_lost	CAG	A	T	0	35	false	false	transversion	non-CpG	424	1	1	34
stop_lost	CAG	A	T	0	35	false	false	transversion	non-CpG	500	1	1	34
stop_lost	CAG	A	T	0	35	false	false	transversion	non-CpG	544	1	1	34
stop_lost	CAG	A	T	0	35	false	false	transversion	non-CpG	780	1	1	34
stop_lost	CAG	A	T	0	35	false	false	transversion	non-CpG	1000	1	1	34
stop_lost	CAG	A	T	0	35	false	false	transversion	non-CpG	1738	0	1	34
stop_lost	CAG	A	T	0	35	false	false	transversion	non-CpG	2000	0	1	34
stop_lost	CAG	A	T	0	35	false	false	transversion	non-CpG	4359	0	1	34
stop_lost	CAG	A	T	0	35	false	false	transversion	non-CpG	5000	0	1	34
stop_lost	CAG	A	T	0	35	false	false	transversion	non-CpG	7718	0	1	34
stop_lost	CAG	A	T	0	35	false	false	transversion	non-CpG	10000	0	1	34
stop_lost	CAG	A	T	0	35	false	false	transversion	non-CpG	15000	0	1	34
stop_lost	CAG	A	T	0	35	false	false	transversion	non-CpG	15708	0	1	34
stop_lost	CAT	A	C	0	25	false	false	transversion	non-CpG	10	0	0	5
stop_lost	CAT	A	C	0	25	false	false	transversion	non-CpG	20	0	0	5
stop_lost	CAT	A	C	0	25	false	false	transversion	non-CpG	50	0	0	5
stop_lost	CAT	A	C	0	25	false	false	transversion	non-CpG	100	0	0	5
stop_lost	CAT	A	C	0	25	false	false	transversion	non-CpG	145	0	0	5
stop_lost	CAT	A	C	0	25	false	false	transversion	non-CpG	200	0	0	5
stop_lost	CAT	A	C	0	25	false	false	transversion	non-CpG	424	0	0	5
stop_lost	CAT	A	C	0	25	false	false	transversion	non-CpG	500	0	0	5
stop_lost	CAT	A	C	0	25	false	false	transversion	non-CpG	544	0	0	5
stop_lost	CAT	A	C	0	25	false	false	transversion	non-CpG	780	0	0	5
stop_lost	CAT	A	C	0	25	false	false	transversion	non-CpG	1000	0	0	5
stop_lost	CAT	A	C	0	25	false	false	transversion	non-CpG	1738	0	0	5
stop_lost	CAT	A	C	0	25	false	false	transversion	non-CpG	2000	0	0	5
stop_lost	CAT	A	C	0	25	false	false	transversion	non-CpG	4359	0	0	5
stop_lost	CAT	A	C	0	25	false	false	transversion	non-CpG	5000	0	0	5
stop_lost	CAT	A	C	0	25	false	false	transversion	non-CpG	7718	0	0	5
stop_lost	CAT	A	C	0	25	false	false	transversion	non-CpG	10000	0	0	5
stop_lost	CAT	A	C	0	25	false	false	transversion	non-CpG	15000	1	1	5
stop_lost	CAT	A	C	0	25	false	false	transversion	non-CpG	15708	1	1	5
stop_lost	CAT	A	C	0	29	false	false	transversion	non-CpG	10	0	0	86
stop_lost	CAT	A	C	0	29	false	false	transversion	non-CpG	20	0	0	86
stop_lost	CAT	A	C	0	29	false	false	transversion	non-CpG	50	0	0	86
stop_lost	CAT	A	C	0	29	false	false	transversion	non-CpG	100	0	0	86
stop_lost	CAT	A	C	0	29	false	false	transversion	non-CpG	145	0	0	86
stop_lost	CAT	A	C	0	29	false	false	transversion	non-CpG	200	0	0	86
stop_lost	CAT	A	C	0	29	false	false	transversion	non-CpG	424	0	0	86
stop_lost	CAT	A	C	0	29	false	false	transversion	non-CpG	500	0	0	86
stop_lost	CAT	A	C	0	29	false	false	transversion	non-CpG	544	0	0	86
stop_lost	CAT	A	C	0	29	false	false	transversion	non-CpG	780	0	0	86
stop_lost	CAT	A	C	0	29	false	false	transversion	non-CpG	1000	0	0	86
stop_lost	CAT	A	C	0	29	false	false	transversion	non-CpG	1738	0	0	86
stop_lost	CAT	A	C	0	29	false	false	transversion	non-CpG	2000	0	0	86
stop_lost	CAT	A	C	0	29	false	false	transversion	non-CpG	4359	0	0	86
stop_lost	CAT	A	C	0	29	false	false	transversion	non-CpG	5000	0	0	86
stop_lost	CAT	A	C	0	29	false	false	transversion	non-CpG	7718	0	0	86
stop_lost	CAT	A	C	0	29	false	false	transversion	non-CpG	10000	0	0	86
stop_lost	CAT	A	C	0	29	false	false	transversion	non-CpG	15000	1	1	86
stop_lost	CAT	A	C	0	29	false	false	transversion	non-CpG	15708	1	1	86
stop_lost	CAT	A	C	0	30	false	false	transversion	non-CpG	10	0	0	202
stop_lost	CAT	A	C	0	30	false	false	transversion	non-CpG	20	0	0	202
stop_lost	CAT	A	C	0	30	false	false	transversion	non-CpG	50	0	0	202
stop_lost	CAT	A	C	0	30	false	false	transversion	non-CpG	100	0	0	202
stop_lost	CAT	A	C	0	30	false	false	transversion	non-CpG	145	0	0	202
stop_lost	CAT	A	C	0	30	false	false	transversion	non-CpG	200	1	1	202
stop_lost	CAT	A	C	0	30	false	false	transversion	non-CpG	424	1	1	202
stop_lost	CAT	A	C	0	30	false	false	transversion	non-CpG	500	1	1	202
stop_lost	CAT	A	C	0	30	false	false	transversion	non-CpG	544	1	1	202
stop_lost	CAT	A	C	0	30	false	false	transversion	non-CpG	780	1	1	202
stop_lost	CAT	A	C	0	30	false	false	transversion	non-CpG	1000	1	1	202
stop_lost	CAT	A	C	0	30	false	false	transversion	non-CpG	1738	0	1	202
stop_lost	CAT	A	C	0	30	false	false	transversion	non-CpG	2000	0	1	202
stop_lost	CAT	A	C	0	30	false	false	transversion	non-CpG	4359	0	1	202
stop_lost	CAT	A	C	0	30	false	false	transversion	non-CpG	5000	0	1	202
stop_lost	CAT	A	C	0	30	false	false	transversion	non-CpG	7718	0	1	202
stop_lost	CAT	A	C	0	30	false	false	transversion	non-CpG	10000	0	1	202
stop_lost	CAT	A	C	0	30	false	false	transversion	non-CpG	15000	0	1	202
stop_lost	CAT	A	C	0	30	false	false	transversion	non-CpG	15708	0	1	202
stop_lost	CAT	A	C	0	31	false	false	transversion	non-CpG	10	0	0	379
stop_lost	CAT	A	C	0	31	false	false	transversion	non-CpG	20	0	0	379
stop_lost	CAT	A	C	0	31	false	false	transversion	non-CpG	50	0	0	379
stop_lost	CAT	A	C	0	31	false	false	transversion	non-CpG	100	0	0	379
stop_lost	CAT	A	C	0	31	false	false	transversion	non-CpG	145	0	0	379
stop_lost	CAT	A	C	0	31	false	false	transversion	non-CpG	200	0	0	379
stop_lost	CAT	A	C	0	31	false	false	transversion	non-CpG	424	0	0	379
stop_lost	CAT	A	C	0	31	false	false	transversion	non-CpG	500	0	0	379
stop_lost	CAT	A	C	0	31	false	false	transversion	non-CpG	544	0	0	379
stop_lost	CAT	A	C	0	31	false	false	transversion	non-CpG	780	0	0	379
stop_lost	CAT	A	C	0	31	false	false	transversion	non-CpG	1000	0	0	379
stop_lost	CAT	A	C	0	31	false	false	transversion	non-CpG	1738	0	0	379
stop_lost	CAT	A	C	0	31	false	false	transversion	non-CpG	2000	0	0	379
stop_lost	CAT	A	C	0	31	false	false	transversion	non-CpG	4359	0	1	379
stop_lost	CAT	A	C	0	31	false	false	transversion	non-CpG	5000	0	1	379
stop_lost	CAT	A	C	0	31	false	false	transversion	non-CpG	7718	1	2	379
stop_lost	CAT	A	C	0	31	false	false	transversion	non-CpG	10000	1	2	379
stop_lost	CAT	A	C	0	31	false	false	transversion	non-CpG	15000	3	4	379
stop_lost	CAT	A	C	0	31	false	false	transversion	non-CpG	15708	3	4	379
stop_lost	CAT	A	C	0	32	false	false	transversion	non-CpG	10	0	0	419
stop_lost	CAT	A	C	0	32	false	false	transversion	non-CpG	20	0	0	419
stop_lost	CAT	A	C	0	32	false	false	transversion	non-CpG	50	0	1	419
stop_lost	CAT	A	C	0	32	false	false	transversion	non-CpG	100	0	1	419
stop_lost	CAT	A	C	0	32	false	false	transversion	non-CpG	145	0	1	419
stop_lost	CAT	A	C	0	32	false	false	transversion	non-CpG	200	0	1	419
stop_lost	CAT	A	C	0	32	false	false	transversion	non-CpG	424	1	2	419
stop_lost	CAT	A	C	0	32	false	false	transversion	non-CpG	500	1	2	419
stop_lost	CAT	A	C	0	32	false	false	transversion	non-CpG	544	1	2	419
stop_lost	CAT	A	C	0	32	false	false	transversion	non-CpG	780	1	2	419
stop_lost	CAT	A	C	0	32	false	false	transversion	non-CpG	1000	0	2	419
stop_lost	CAT	A	C	0	32	false	false	transversion	non-CpG	1738	0	2	419
stop_lost	CAT	A	C	0	32	false	false	transversion	non-CpG	2000	1	3	419
stop_lost	CAT	A	C	0	32	false	false	transversion	non-CpG	4359	1	3	419
stop_lost	CAT	A	C	0	32	false	false	transversion	non-CpG	5000	1	3	419
stop_lost	CAT	A	C	0	32	false	false	transversion	non-CpG	7718	3	5	419
stop_lost	CAT	A	C	0	32	false	false	transversion	non-CpG	10000	3	5	419
stop_lost	CAT	A	C	0	32	false	false	transversion	non-CpG	15000	5	8	419
stop_lost	CAT	A	C	0	32	false	false	transversion	non-CpG	15708	5	8	419
stop_lost	CAT	A	C	0	33	false	false	transversion	non-CpG	10	0	0	193
stop_lost	CAT	A	C	0	33	false	false	transversion	non-CpG	20	0	0	193
stop_lost	CAT	A	C	0	33	false	false	transversion	non-CpG	50	0	0	193
stop_lost	CAT	A	C	0	33	false	false	transversion	non-CpG	100	0	0	193
stop_lost	CAT	A	C	0	33	false	false	transversion	non-CpG	145	0	0	193
stop_lost	CAT	A	C	0	33	false	false	transversion	non-CpG	200	0	0	193
stop_lost	CAT	A	C	0	33	false	false	transversion	non-CpG	424	0	0	193
stop_lost	CAT	A	C	0	33	false	false	transversion	non-CpG	500	0	0	193
stop_lost	CAT	A	C	0	33	false	false	transversion	non-CpG	544	0	0	193
stop_lost	CAT	A	C	0	33	false	false	transversion	non-CpG	780	0	0	193
stop_lost	CAT	A	C	0	33	false	false	transversion	non-CpG	1000	0	0	193
stop_lost	CAT	A	C	0	33	false	false	transversion	non-CpG	1738	0	0	193
stop_lost	CAT	A	C	0	33	false	false	transversion	non-CpG	2000	0	0	193
stop_lost	CAT	A	C	0	33	false	false	transversion	non-CpG	4359	1	1	193
stop_lost	CAT	A	C	0	33	false	false	transversion	non-CpG	5000	1	1	193
stop_lost	CAT	A	C	0	33	false	false	transversion	non-CpG	7718	1	1	193
stop_lost	CAT	A	C	0	33	false	false	transversion	non-CpG	10000	1	1	193
stop_lost	CAT	A	C	0	33	false	false	transversion	non-CpG	15000	1	1	193
stop_lost	CAT	A	C	0	33	false	false	transversion	non-CpG	15708	1	1	193
stop_lost	CAT	A	G	0	20	true	false	non-CpG transition	non-CpG	10	0	0	16
stop_lost	CAT	A	G	0	20	true	false	non-CpG transition	non-CpG	20	0	0	16
stop_lost	CAT	A	G	0	20	true	false	non-CpG transition	non-CpG	50	0	0	16
stop_lost	CAT	A	G	0	20	true	false	non-CpG transition	non-CpG	100	0	0	16
stop_lost	CAT	A	G	0	20	true	false	non-CpG transition	non-CpG	145	0	0	16
stop_lost	CAT	A	G	0	20	true	false	non-CpG transition	non-CpG	200	0	0	16
stop_lost	CAT	A	G	0	20	true	false	non-CpG transition	non-CpG	424	0	0	16
stop_lost	CAT	A	G	0	20	true	false	non-CpG transition	non-CpG	500	0	0	16
stop_lost	CAT	A	G	0	20	true	false	non-CpG transition	non-CpG	544	0	0	16
stop_lost	CAT	A	G	0	20	true	false	non-CpG transition	non-CpG	780	0	0	16
stop_lost	CAT	A	G	0	20	true	false	non-CpG transition	non-CpG	1000	0	0	16
stop_lost	CAT	A	G	0	20	true	false	non-CpG transition	non-CpG	1738	0	0	16
stop_lost	CAT	A	G	0	20	true	false	non-CpG transition	non-CpG	2000	0	0	16
stop_lost	CAT	A	G	0	20	true	false	non-CpG transition	non-CpG	4359	0	0	16
stop_lost	CAT	A	G	0	20	true	false	non-CpG transition	non-CpG	5000	0	0	16
stop_lost	CAT	A	G	0	20	true	false	non-CpG transition	non-CpG	7718	0	0	16
stop_lost	CAT	A	G	0	20	true	false	non-CpG transition	non-CpG	10000	1	1	16
stop_lost	CAT	A	G	0	20	true	false	non-CpG transition	non-CpG	15000	2	2	16
stop_lost	CAT	A	G	0	20	true	false	non-CpG transition	non-CpG	15708	2	2	16
stop_lost	CAT	A	G	0	25	true	false	non-CpG transition	non-CpG	10	0	0	5
stop_lost	CAT	A	G	0	25	true	false	non-CpG transition	non-CpG	20	0	0	5
stop_lost	CAT	A	G	0	25	true	false	non-CpG transition	non-CpG	50	0	0	5
stop_lost	CAT	A	G	0	25	true	false	non-CpG transition	non-CpG	100	0	0	5
stop_lost	CAT	A	G	0	25	true	false	non-CpG transition	non-CpG	145	0	0	5
stop_lost	CAT	A	G	0	25	true	false	non-CpG transition	non-CpG	200	0	0	5
stop_lost	CAT	A	G	0	25	true	false	non-CpG transition	non-CpG	424	0	0	5
stop_lost	CAT	A	G	0	25	true	false	non-CpG transition	non-CpG	500	0	0	5
stop_lost	CAT	A	G	0	25	true	false	non-CpG transition	non-CpG	544	0	0	5
stop_lost	CAT	A	G	0	25	true	false	non-CpG transition	non-CpG	780	0	0	5
stop_lost	CAT	A	G	0	25	true	false	non-CpG transition	non-CpG	1000	0	0	5
stop_lost	CAT	A	G	0	25	true	false	non-CpG transition	non-CpG	1738	0	0	5
stop_lost	CAT	A	G	0	25	true	false	non-CpG transition	non-CpG	2000	0	0	5
stop_lost	CAT	A	G	0	25	true	false	non-CpG transition	non-CpG	4359	1	1	5
stop_lost	CAT	A	G	0	25	true	false	non-CpG transition	non-CpG	5000	1	1	5
stop_lost	CAT	A	G	0	25	true	false	non-CpG transition	non-CpG	7718	1	1	5
stop_lost	CAT	A	G	0	25	true	false	non-CpG transition	non-CpG	10000	1	1	5
stop_lost	CAT	A	G	0	25	true	false	non-CpG transition	non-CpG	15000	1	1	5
stop_lost	CAT	A	G	0	25	true	false	non-CpG transition	non-CpG	15708	1	1	5
stop_lost	CAT	A	G	0	28	true	false	non-CpG transition	non-CpG	10	0	0	36
stop_lost	CAT	A	G	0	28	true	false	non-CpG transition	non-CpG	20	0	0	36
stop_lost	CAT	A	G	0	28	true	false	non-CpG transition	non-CpG	50	0	0	36
stop_lost	CAT	A	G	0	28	true	false	non-CpG transition	non-CpG	100	0	0	36
stop_lost	CAT	A	G	0	28	true	false	non-CpG transition	non-CpG	145	0	0	36
stop_lost	CAT	A	G	0	28	true	false	non-CpG transition	non-CpG	200	0	0	36
stop_lost	CAT	A	G	0	28	true	false	non-CpG transition	non-CpG	424	0	0	36
stop_lost	CAT	A	G	0	28	true	false	non-CpG transition	non-CpG	500	0	0	36
stop_lost	CAT	A	G	0	28	true	false	non-CpG transition	non-CpG	544	0	0	36
stop_lost	CAT	A	G	0	28	true	false	non-CpG transition	non-CpG	780	0	0	36
stop_lost	CAT	A	G	0	28	true	false	non-CpG transition	non-CpG	1000	0	0	36
stop_lost	CAT	A	G	0	28	true	false	non-CpG transition	non-CpG	1738	0	0	36
stop_lost	CAT	A	G	0	28	true	false	non-CpG transition	non-CpG	2000	0	0	36
stop_lost	CAT	A	G	0	28	true	false	non-CpG transition	non-CpG	4359	0	0	36
stop_lost	CAT	A	G	0	28	true	false	non-CpG transition	non-CpG	5000	0	0	36
stop_lost	CAT	A	G	0	28	true	false	non-CpG transition	non-CpG	7718	0	0	36
stop_lost	CAT	A	G	0	28	true	false	non-CpG transition	non-CpG	10000	0	0	36
stop_lost	CAT	A	G	0	28	true	false	non-CpG transition	non-CpG	15000	1	1	36
stop_lost	CAT	A	G	0	28	true	false	non-CpG transition	non-CpG	15708	1	1	36
stop_lost	CAT	A	G	0	29	true	false	non-CpG transition	non-CpG	10	0	0	88
stop_lost	CAT	A	G	0	29	true	false	non-CpG transition	non-CpG	20	0	0	88
stop_lost	CAT	A	G	0	29	true	false	non-CpG transition	non-CpG	50	0	0	88
stop_lost	CAT	A	G	0	29	true	false	non-CpG transition	non-CpG	100	0	0	88
stop_lost	CAT	A	G	0	29	true	false	non-CpG transition	non-CpG	145	1	1	88
stop_lost	CAT	A	G	0	29	true	false	non-CpG transition	non-CpG	200	1	1	88
stop_lost	CAT	A	G	0	29	true	false	non-CpG transition	non-CpG	424	1	1	88
stop_lost	CAT	A	G	0	29	true	false	non-CpG transition	non-CpG	500	1	1	88
stop_lost	CAT	A	G	0	29	true	false	non-CpG transition	non-CpG	544	1	1	88
stop_lost	CAT	A	G	0	29	true	false	non-CpG transition	non-CpG	780	1	1	88
stop_lost	CAT	A	G	0	29	true	false	non-CpG transition	non-CpG	1000	1	1	88
stop_lost	CAT	A	G	0	29	true	false	non-CpG transition	non-CpG	1738	1	1	88
stop_lost	CAT	A	G	0	29	true	false	non-CpG transition	non-CpG	2000	1	1	88
stop_lost	CAT	A	G	0	29	true	false	non-CpG transition	non-CpG	4359	0	1	88
stop_lost	CAT	A	G	0	29	true	false	non-CpG transition	non-CpG	5000	0	1	88
stop_lost	CAT	A	G	0	29	true	false	non-CpG transition	non-CpG	7718	0	1	88
stop_lost	CAT	A	G	0	29	true	false	non-CpG transition	non-CpG	10000	0	1	88
stop_lost	CAT	A	G	0	29	true	false	non-CpG transition	non-CpG	15000	0	1	88
stop_lost	CAT	A	G	0	29	true	false	non-CpG transition	non-CpG	15708	0	1	88
stop_lost	CAT	A	G	0	30	true	false	non-CpG transition	non-CpG	10	0	0	202
stop_lost	CAT	A	G	0	30	true	false	non-CpG transition	non-CpG	20	0	0	202
stop_lost	CAT	A	G	0	30	true	false	non-CpG transition	non-CpG	50	1	1	202
stop_lost	CAT	A	G	0	30	true	false	non-CpG transition	non-CpG	100	1	1	202
stop_lost	CAT	A	G	0	30	true	false	non-CpG transition	non-CpG	145	1	1	202
stop_lost	CAT	A	G	0	30	true	false	non-CpG transition	non-CpG	200	1	1	202
stop_lost	CAT	A	G	0	30	true	false	non-CpG transition	non-CpG	424	0	1	202
stop_lost	CAT	A	G	0	30	true	false	non-CpG transition	non-CpG	500	0	1	202
stop_lost	CAT	A	G	0	30	true	false	non-CpG transition	non-CpG	544	0	1	202
stop_lost	CAT	A	G	0	30	true	false	non-CpG transition	non-CpG	780	0	1	202
stop_lost	CAT	A	G	0	30	true	false	non-CpG transition	non-CpG	1000	1	2	202
stop_lost	CAT	A	G	0	30	true	false	non-CpG transition	non-CpG	1738	2	3	202
stop_lost	CAT	A	G	0	30	true	false	non-CpG transition	non-CpG	2000	2	3	202
stop_lost	CAT	A	G	0	30	true	false	non-CpG transition	non-CpG	4359	3	5	202
stop_lost	CAT	A	G	0	30	true	false	non-CpG transition	non-CpG	5000	3	5	202
stop_lost	CAT	A	G	0	30	true	false	non-CpG transition	non-CpG	7718	3	5	202
stop_lost	CAT	A	G	0	30	true	false	non-CpG transition	non-CpG	10000	5	7	202
stop_lost	CAT	A	G	0	30	true	false	non-CpG transition	non-CpG	15000	5	8	202
stop_lost	CAT	A	G	0	30	true	false	non-CpG transition	non-CpG	15708	5	8	202
stop_lost	CAT	A	G	0	31	true	false	non-CpG transition	non-CpG	10	0	1	382
stop_lost	CAT	A	G	0	31	true	false	non-CpG transition	non-CpG	20	0	1	382
stop_lost	CAT	A	G	0	31	true	false	non-CpG transition	non-CpG	50	0	1	382
stop_lost	CAT	A	G	0	31	true	false	non-CpG transition	non-CpG	100	1	2	382
stop_lost	CAT	A	G	0	31	true	false	non-CpG transition	non-CpG	145	1	2	382
stop_lost	CAT	A	G	0	31	true	false	non-CpG transition	non-CpG	200	1	2	382
stop_lost	CAT	A	G	0	31	true	false	non-CpG transition	non-CpG	424	1	2	382
stop_lost	CAT	A	G	0	31	true	false	non-CpG transition	non-CpG	500	1	2	382
stop_lost	CAT	A	G	0	31	true	false	non-CpG transition	non-CpG	544	2	3	382
stop_lost	CAT	A	G	0	31	true	false	non-CpG transition	non-CpG	780	1	4	382
stop_lost	CAT	A	G	0	31	true	false	non-CpG transition	non-CpG	1000	1	4	382
stop_lost	CAT	A	G	0	31	true	false	non-CpG transition	non-CpG	1738	3	6	382
stop_lost	CAT	A	G	0	31	true	false	non-CpG transition	non-CpG	2000	3	6	382
stop_lost	CAT	A	G	0	31	true	false	non-CpG transition	non-CpG	4359	5	9	382
stop_lost	CAT	A	G	0	31	true	false	non-CpG transition	non-CpG	5000	4	9	382
stop_lost	CAT	A	G	0	31	true	false	non-CpG transition	non-CpG	7718	7	14	382
stop_lost	CAT	A	G	0	31	true	false	non-CpG transition	non-CpG	10000	5	14	382
stop_lost	CAT	A	G	0	31	true	false	non-CpG transition	non-CpG	15000	6	17	382
stop_lost	CAT	A	G	0	31	true	false	non-CpG transition	non-CpG	15708	6	17	382
stop_lost	CAT	A	G	0	32	true	false	non-CpG transition	non-CpG	10	0	0	419
stop_lost	CAT	A	G	0	32	true	false	non-CpG transition	non-CpG	20	0	0	419
stop_lost	CAT	A	G	0	32	true	false	non-CpG transition	non-CpG	50	0	0	419
stop_lost	CAT	A	G	0	32	true	false	non-CpG transition	non-CpG	100	0	0	419
stop_lost	CAT	A	G	0	32	true	false	non-CpG transition	non-CpG	145	0	0	419
stop_lost	CAT	A	G	0	32	true	false	non-CpG transition	non-CpG	200	0	0	419
stop_lost	CAT	A	G	0	32	true	false	non-CpG transition	non-CpG	424	0	0	419
stop_lost	CAT	A	G	0	32	true	false	non-CpG transition	non-CpG	500	0	0	419
stop_lost	CAT	A	G	0	32	true	false	non-CpG transition	non-CpG	544	0	0	419
stop_lost	CAT	A	G	0	32	true	false	non-CpG transition	non-CpG	780	0	0	419
stop_lost	CAT	A	G	0	32	true	false	non-CpG transition	non-CpG	1000	0	0	419
stop_lost	CAT	A	G	0	32	true	false	non-CpG transition	non-CpG	1738	1	1	419
stop_lost	CAT	A	G	0	32	true	false	non-CpG transition	non-CpG	2000	1	1	419
stop_lost	CAT	A	G	0	32	true	false	non-CpG transition	non-CpG	4359	2	2	419
stop_lost	CAT	A	G	0	32	true	false	non-CpG transition	non-CpG	5000	2	2	419
stop_lost	CAT	A	G	0	32	true	false	non-CpG transition	non-CpG	7718	3	4	419
stop_lost	CAT	A	G	0	32	true	false	non-CpG transition	non-CpG	10000	3	4	419
stop_lost	CAT	A	G	0	32	true	false	non-CpG transition	non-CpG	15000	6	7	419
stop_lost	CAT	A	G	0	32	true	false	non-CpG transition	non-CpG	15708	6	8	419
stop_lost	CAT	A	G	0	33	true	false	non-CpG transition	non-CpG	10	0	0	193
stop_lost	CAT	A	G	0	33	true	false	non-CpG transition	non-CpG	20	0	0	193
stop_lost	CAT	A	G	0	33	true	false	non-CpG transition	non-CpG	50	0	0	193
stop_lost	CAT	A	G	0	33	true	false	non-CpG transition	non-CpG	100	0	0	193
stop_lost	CAT	A	G	0	33	true	false	non-CpG transition	non-CpG	145	0	0	193
stop_lost	CAT	A	G	0	33	true	false	non-CpG transition	non-CpG	200	0	0	193
stop_lost	CAT	A	G	0	33	true	false	non-CpG transition	non-CpG	424	0	0	193
stop_lost	CAT	A	G	0	33	true	false	non-CpG transition	non-CpG	500	0	0	193
stop_lost	CAT	A	G	0	33	true	false	non-CpG transition	non-CpG	544	0	0	193
stop_lost	CAT	A	G	0	33	true	false	non-CpG transition	non-CpG	780	0	0	193
stop_lost	CAT	A	G	0	33	true	false	non-CpG transition	non-CpG	1000	1	1	193
stop_lost	CAT	A	G	0	33	true	false	non-CpG transition	non-CpG	1738	0	1	193
stop_lost	CAT	A	G	0	33	true	false	non-CpG transition	non-CpG	2000	1	2	193
stop_lost	CAT	A	G	0	33	true	false	non-CpG transition	non-CpG	4359	3	4	193
stop_lost	CAT	A	G	0	33	true	false	non-CpG transition	non-CpG	5000	3	4	193
stop_lost	CAT	A	G	0	33	true	false	non-CpG transition	non-CpG	7718	6	7	193
stop_lost	CAT	A	G	0	33	true	false	non-CpG transition	non-CpG	10000	7	8	193
stop_lost	CAT	A	G	0	33	true	false	non-CpG transition	non-CpG	15000	6	8	193
stop_lost	CAT	A	G	0	33	true	false	non-CpG transition	non-CpG	15708	7	9	193
stop_lost	CAT	A	G	0	34	true	false	non-CpG transition	non-CpG	10	0	0	52
stop_lost	CAT	A	G	0	34	true	false	non-CpG transition	non-CpG	20	0	0	52
stop_lost	CAT	A	G	0	34	true	false	non-CpG transition	non-CpG	50	0	0	52
stop_lost	CAT	A	G	0	34	true	false	non-CpG transition	non-CpG	100	1	1	52
stop_lost	CAT	A	G	0	34	true	false	non-CpG transition	non-CpG	145	1	1	52
stop_lost	CAT	A	G	0	34	true	false	non-CpG transition	non-CpG	200	1	1	52
stop_lost	CAT	A	G	0	34	true	false	non-CpG transition	non-CpG	424	0	1	52
stop_lost	CAT	A	G	0	34	true	false	non-CpG transition	non-CpG	500	0	1	52
stop_lost	CAT	A	G	0	34	true	false	non-CpG transition	non-CpG	544	0	1	52
stop_lost	CAT	A	G	0	34	true	false	non-CpG transition	non-CpG	780	0	1	52
stop_lost	CAT	A	G	0	34	true	false	non-CpG transition	non-CpG	1000	0	1	52
stop_lost	CAT	A	G	0	34	true	false	non-CpG transition	non-CpG	1738	0	1	52
stop_lost	CAT	A	G	0	34	true	false	non-CpG transition	non-CpG	2000	0	1	52
stop_lost	CAT	A	G	0	34	true	false	non-CpG transition	non-CpG	4359	1	2	52
stop_lost	CAT	A	G	0	34	true	false	non-CpG transition	non-CpG	5000	1	2	52
stop_lost	CAT	A	G	0	34	true	false	non-CpG transition	non-CpG	7718	1	2	52
stop_lost	CAT	A	G	0	34	true	false	non-CpG transition	non-CpG	10000	1	2	52
stop_lost	CAT	A	G	0	34	true	false	non-CpG transition	non-CpG	15000	1	2	52
stop_lost	CAT	A	G	0	34	true	false	non-CpG transition	non-CpG	15708	1	2	52
stop_lost	CAT	A	T	0	21	false	false	transversion	non-CpG	10	0	0	12
stop_lost	CAT	A	T	0	21	false	false	transversion	non-CpG	20	0	0	12
stop_lost	CAT	A	T	0	21	false	false	transversion	non-CpG	50	0	0	12
stop_lost	CAT	A	T	0	21	false	false	transversion	non-CpG	100	0	0	12
stop_lost	CAT	A	T	0	21	false	false	transversion	non-CpG	145	0	0	12
stop_lost	CAT	A	T	0	21	false	false	transversion	non-CpG	200	0	0	12
stop_lost	CAT	A	T	0	21	false	false	transversion	non-CpG	424	0	0	12
stop_lost	CAT	A	T	0	21	false	false	transversion	non-CpG	500	0	0	12
stop_lost	CAT	A	T	0	21	false	false	transversion	non-CpG	544	0	0	12
stop_lost	CAT	A	T	0	21	false	false	transversion	non-CpG	780	0	0	12
stop_lost	CAT	A	T	0	21	false	false	transversion	non-CpG	1000	0	0	12
stop_lost	CAT	A	T	0	21	false	false	transversion	non-CpG	1738	0	0	12
stop_lost	CAT	A	T	0	21	false	false	transversion	non-CpG	2000	0	0	12
stop_lost	CAT	A	T	0	21	false	false	transversion	non-CpG	4359	0	0	12
stop_lost	CAT	A	T	0	21	false	false	transversion	non-CpG	5000	0	0	12
stop_lost	CAT	A	T	0	21	false	false	transversion	non-CpG	7718	0	0	12
stop_lost	CAT	A	T	0	21	false	false	transversion	non-CpG	10000	0	0	12
stop_lost	CAT	A	T	0	21	false	false	transversion	non-CpG	15000	1	1	12
stop_lost	CAT	A	T	0	21	false	false	transversion	non-CpG	15708	1	1	12
stop_lost	CAT	A	T	0	28	false	false	transversion	non-CpG	10	0	0	36
stop_lost	CAT	A	T	0	28	false	false	transversion	non-CpG	20	0	0	36
stop_lost	CAT	A	T	0	28	false	false	transversion	non-CpG	50	0	0	36
stop_lost	CAT	A	T	0	28	false	false	transversion	non-CpG	100	0	0	36
stop_lost	CAT	A	T	0	28	false	false	transversion	non-CpG	145	0	0	36
stop_lost	CAT	A	T	0	28	false	false	transversion	non-CpG	200	0	0	36
stop_lost	CAT	A	T	0	28	false	false	transversion	non-CpG	424	0	0	36
stop_lost	CAT	A	T	0	28	false	false	transversion	non-CpG	500	0	0	36
stop_lost	CAT	A	T	0	28	false	false	transversion	non-CpG	544	0	0	36
stop_lost	CAT	A	T	0	28	false	false	transversion	non-CpG	780	0	0	36
stop_lost	CAT	A	T	0	28	false	false	transversion	non-CpG	1000	0	0	36
stop_lost	CAT	A	T	0	28	false	false	transversion	non-CpG	1738	0	0	36
stop_lost	CAT	A	T	0	28	false	false	transversion	non-CpG	2000	0	0	36
stop_lost	CAT	A	T	0	28	false	false	transversion	non-CpG	4359	2	2	36
stop_lost	CAT	A	T	0	28	false	false	transversion	non-CpG	5000	2	2	36
stop_lost	CAT	A	T	0	28	false	false	transversion	non-CpG	7718	2	2	36
stop_lost	CAT	A	T	0	28	false	false	transversion	non-CpG	10000	2	2	36
stop_lost	CAT	A	T	0	28	false	false	transversion	non-CpG	15000	2	2	36
stop_lost	CAT	A	T	0	28	false	false	transversion	non-CpG	15708	2	2	36
stop_lost	CAT	A	T	0	29	false	false	transversion	non-CpG	10	0	0	86
stop_lost	CAT	A	T	0	29	false	false	transversion	non-CpG	20	0	0	86
stop_lost	CAT	A	T	0	29	false	false	transversion	non-CpG	50	0	0	86
stop_lost	CAT	A	T	0	29	false	false	transversion	non-CpG	100	0	0	86
stop_lost	CAT	A	T	0	29	false	false	transversion	non-CpG	145	0	0	86
stop_lost	CAT	A	T	0	29	false	false	transversion	non-CpG	200	0	0	86
stop_lost	CAT	A	T	0	29	false	false	transversion	non-CpG	424	0	0	86
stop_lost	CAT	A	T	0	29	false	false	transversion	non-CpG	500	0	0	86
stop_lost	CAT	A	T	0	29	false	false	transversion	non-CpG	544	0	0	86
stop_lost	CAT	A	T	0	29	false	false	transversion	non-CpG	780	0	0	86
stop_lost	CAT	A	T	0	29	false	false	transversion	non-CpG	1000	0	0	86
stop_lost	CAT	A	T	0	29	false	false	transversion	non-CpG	1738	0	0	86
stop_lost	CAT	A	T	0	29	false	false	transversion	non-CpG	2000	0	0	86
stop_lost	CAT	A	T	0	29	false	false	transversion	non-CpG	4359	1	1	86
stop_lost	CAT	A	T	0	29	false	false	transversion	non-CpG	5000	1	1	86
stop_lost	CAT	A	T	0	29	false	false	transversion	non-CpG	7718	1	1	86
stop_lost	CAT	A	T	0	29	false	false	transversion	non-CpG	10000	1	1	86
stop_lost	CAT	A	T	0	29	false	false	transversion	non-CpG	15000	0	1	86
stop_lost	CAT	A	T	0	29	false	false	transversion	non-CpG	15708	0	1	86
stop_lost	CAT	A	T	0	30	false	false	transversion	non-CpG	10	0	0	202
stop_lost	CAT	A	T	0	30	false	false	transversion	non-CpG	20	0	0	202
stop_lost	CAT	A	T	0	30	false	false	transversion	non-CpG	50	1	1	202
stop_lost	CAT	A	T	0	30	false	false	transversion	non-CpG	100	0	1	202
stop_lost	CAT	A	T	0	30	false	false	transversion	non-CpG	145	0	1	202
stop_lost	CAT	A	T	0	30	false	false	transversion	non-CpG	200	0	1	202
stop_lost	CAT	A	T	0	30	false	false	transversion	non-CpG	424	0	1	202
stop_lost	CAT	A	T	0	30	false	false	transversion	non-CpG	500	0	1	202
stop_lost	CAT	A	T	0	30	false	false	transversion	non-CpG	544	0	1	202
stop_lost	CAT	A	T	0	30	false	false	transversion	non-CpG	780	0	1	202
stop_lost	CAT	A	T	0	30	false	false	transversion	non-CpG	1000	0	1	202
stop_lost	CAT	A	T	0	30	false	false	transversion	non-CpG	1738	0	1	202
stop_lost	CAT	A	T	0	30	false	false	transversion	non-CpG	2000	0	1	202
stop_lost	CAT	A	T	0	30	false	false	transversion	non-CpG	4359	0	1	202
stop_lost	CAT	A	T	0	30	false	false	transversion	non-CpG	5000	0	1	202
stop_lost	CAT	A	T	0	30	false	false	transversion	non-CpG	7718	0	1	202
stop_lost	CAT	A	T	0	30	false	false	transversion	non-CpG	10000	0	1	202
stop_lost	CAT	A	T	0	30	false	false	transversion	non-CpG	15000	0	1	202
stop_lost	CAT	A	T	0	30	false	false	transversion	non-CpG	15708	0	1	202
stop_lost	CAT	A	T	0	31	false	false	transversion	non-CpG	10	0	0	379
stop_lost	CAT	A	T	0	31	false	false	transversion	non-CpG	20	0	0	379
stop_lost	CAT	A	T	0	31	false	false	transversion	non-CpG	50	0	0	379
stop_lost	CAT	A	T	0	31	false	false	transversion	non-CpG	100	0	0	379
stop_lost	CAT	A	T	0	31	false	false	transversion	non-CpG	145	0	0	379
stop_lost	CAT	A	T	0	31	false	false	transversion	non-CpG	200	0	0	379
stop_lost	CAT	A	T	0	31	false	false	transversion	non-CpG	424	0	0	379
stop_lost	CAT	A	T	0	31	false	false	transversion	non-CpG	500	0	0	379
stop_lost	CAT	A	T	0	31	false	false	transversion	non-CpG	544	0	0	379
stop_lost	CAT	A	T	0	31	false	false	transversion	non-CpG	780	0	0	379
stop_lost	CAT	A	T	0	31	false	false	transversion	non-CpG	1000	1	1	379
stop_lost	CAT	A	T	0	31	false	false	transversion	non-CpG	1738	0	1	379
stop_lost	CAT	A	T	0	31	false	false	transversion	non-CpG	2000	0	1	379
stop_lost	CAT	A	T	0	31	false	false	transversion	non-CpG	4359	0	1	379
stop_lost	CAT	A	T	0	31	false	false	transversion	non-CpG	5000	0	1	379
stop_lost	CAT	A	T	0	31	false	false	transversion	non-CpG	7718	0	1	379
stop_lost	CAT	A	T	0	31	false	false	transversion	non-CpG	10000	0	1	379
stop_lost	CAT	A	T	0	31	false	false	transversion	non-CpG	15000	0	1	379
stop_lost	CAT	A	T	0	31	false	false	transversion	non-CpG	15708	0	1	379
stop_lost	CAT	A	T	0	32	false	false	transversion	non-CpG	10	0	0	419
stop_lost	CAT	A	T	0	32	false	false	transversion	non-CpG	20	0	0	419
stop_lost	CAT	A	T	0	32	false	false	transversion	non-CpG	50	0	0	419
stop_lost	CAT	A	T	0	32	false	false	transversion	non-CpG	100	0	0	419
stop_lost	CAT	A	T	0	32	false	false	transversion	non-CpG	145	0	0	419
stop_lost	CAT	A	T	0	32	false	false	transversion	non-CpG	200	0	0	419
stop_lost	CAT	A	T	0	32	false	false	transversion	non-CpG	424	0	0	419
stop_lost	CAT	A	T	0	32	false	false	transversion	non-CpG	500	0	0	419
stop_lost	CAT	A	T	0	32	false	false	transversion	non-CpG	544	0	1	419
stop_lost	CAT	A	T	0	32	false	false	transversion	non-CpG	780	0	1	419
stop_lost	CAT	A	T	0	32	false	false	transversion	non-CpG	1000	0	1	419
stop_lost	CAT	A	T	0	32	false	false	transversion	non-CpG	1738	0	1	419
stop_lost	CAT	A	T	0	32	false	false	transversion	non-CpG	2000	0	1	419
stop_lost	CAT	A	T	0	32	false	false	transversion	non-CpG	4359	0	1	419
stop_lost	CAT	A	T	0	32	false	false	transversion	non-CpG	5000	0	1	419
stop_lost	CAT	A	T	0	32	false	false	transversion	non-CpG	7718	0	1	419
stop_lost	CAT	A	T	0	32	false	false	transversion	non-CpG	10000	1	2	419
stop_lost	CAT	A	T	0	32	false	false	transversion	non-CpG	15000	4	5	419
stop_lost	CAT	A	T	0	32	false	false	transversion	non-CpG	15708	4	5	419
stop_lost	CAT	A	T	0	33	false	false	transversion	non-CpG	10	0	0	193
stop_lost	CAT	A	T	0	33	false	false	transversion	non-CpG	20	0	0	193
stop_lost	CAT	A	T	0	33	false	false	transversion	non-CpG	50	0	0	193
stop_lost	CAT	A	T	0	33	false	false	transversion	non-CpG	100	0	0	193
stop_lost	CAT	A	T	0	33	false	false	transversion	non-CpG	145	0	0	193
stop_lost	CAT	A	T	0	33	false	false	transversion	non-CpG	200	0	0	193
stop_lost	CAT	A	T	0	33	false	false	transversion	non-CpG	424	1	1	193
stop_lost	CAT	A	T	0	33	false	false	transversion	non-CpG	500	1	1	193
stop_lost	CAT	A	T	0	33	false	false	transversion	non-CpG	544	1	1	193
stop_lost	CAT	A	T	0	33	false	false	transversion	non-CpG	780	0	1	193
stop_lost	CAT	A	T	0	33	false	false	transversion	non-CpG	1000	0	1	193
stop_lost	CAT	A	T	0	33	false	false	transversion	non-CpG	1738	0	1	193
stop_lost	CAT	A	T	0	33	false	false	transversion	non-CpG	2000	0	1	193
stop_lost	CAT	A	T	0	33	false	false	transversion	non-CpG	4359	0	2	193
stop_lost	CAT	A	T	0	33	false	false	transversion	non-CpG	5000	0	2	193
stop_lost	CAT	A	T	0	33	false	false	transversion	non-CpG	7718	0	2	193
stop_lost	CAT	A	T	0	33	false	false	transversion	non-CpG	10000	0	2	193
stop_lost	CAT	A	T	0	33	false	false	transversion	non-CpG	15000	0	2	193
stop_lost	CAT	A	T	0	33	false	false	transversion	non-CpG	15708	0	2	193
stop_lost	CAT	A	T	0	34	false	false	transversion	non-CpG	10	0	0	52
stop_lost	CAT	A	T	0	34	false	false	transversion	non-CpG	20	0	0	52
stop_lost	CAT	A	T	0	34	false	false	transversion	non-CpG	50	0	0	52
stop_lost	CAT	A	T	0	34	false	false	transversion	non-CpG	100	0	0	52
stop_lost	CAT	A	T	0	34	false	false	transversion	non-CpG	145	0	0	52
stop_lost	CAT	A	T	0	34	false	false	transversion	non-CpG	200	0	0	52
stop_lost	CAT	A	T	0	34	false	false	transversion	non-CpG	424	0	0	52
stop_lost	CAT	A	T	0	34	false	false	transversion	non-CpG	500	0	0	52
stop_lost	CAT	A	T	0	34	false	false	transversion	non-CpG	544	0	0	52
stop_lost	CAT	A	T	0	34	false	false	transversion	non-CpG	780	0	0	52
stop_lost	CAT	A	T	0	34	false	false	transversion	non-CpG	1000	0	0	52
stop_lost	CAT	A	T	0	34	false	false	transversion	non-CpG	1738	0	0	52
stop_lost	CAT	A	T	0	34	false	false	transversion	non-CpG	2000	0	0	52
stop_lost	CAT	A	T	0	34	false	false	transversion	non-CpG	4359	1	1	52
stop_lost	CAT	A	T	0	34	false	false	transversion	non-CpG	5000	1	1	52
stop_lost	CAT	A	T	0	34	false	false	transversion	non-CpG	7718	1	1	52
stop_lost	CAT	A	T	0	34	false	false	transversion	non-CpG	10000	1	1	52
stop_lost	CAT	A	T	0	34	false	false	transversion	non-CpG	15000	1	1	52
stop_lost	CAT	A	T	0	34	false	false	transversion	non-CpG	15708	1	1	52
stop_lost	CCA	C	A	0	32	false	false	transversion	non-CpG	10	0	0	4
stop_lost	CCA	C	A	0	32	false	false	transversion	non-CpG	20	0	0	4
stop_lost	CCA	C	A	0	32	false	false	transversion	non-CpG	50	0	0	4
stop_lost	CCA	C	A	0	32	false	false	transversion	non-CpG	100	0	0	4
stop_lost	CCA	C	A	0	32	false	false	transversion	non-CpG	145	0	0	4
stop_lost	CCA	C	A	0	32	false	false	transversion	non-CpG	200	0	0	4
stop_lost	CCA	C	A	0	32	false	false	transversion	non-CpG	424	0	0	4
stop_lost	CCA	C	A	0	32	false	false	transversion	non-CpG	500	0	0	4
stop_lost	CCA	C	A	0	32	false	false	transversion	non-CpG	544	0	0	4
stop_lost	CCA	C	A	0	32	false	false	transversion	non-CpG	780	0	0	4
stop_lost	CCA	C	A	0	32	false	false	transversion	non-CpG	1000	0	0	4
stop_lost	CCA	C	A	0	32	false	false	transversion	non-CpG	1738	0	0	4
stop_lost	CCA	C	A	0	32	false	false	transversion	non-CpG	2000	0	0	4
stop_lost	CCA	C	A	0	32	false	false	transversion	non-CpG	4359	0	0	4
stop_lost	CCA	C	A	0	32	false	false	transversion	non-CpG	5000	1	1	4
stop_lost	CCA	C	A	0	32	false	false	transversion	non-CpG	7718	0	1	4
stop_lost	CCA	C	A	0	32	false	false	transversion	non-CpG	10000	0	1	4
stop_lost	CCA	C	A	0	32	false	false	transversion	non-CpG	15000	0	1	4
stop_lost	CCA	C	A	0	32	false	false	transversion	non-CpG	15708	0	1	4
stop_lost	CCT	C	A	0	30	false	false	transversion	non-CpG	10	0	0	235
stop_lost	CCT	C	A	0	30	false	false	transversion	non-CpG	20	0	0	235
stop_lost	CCT	C	A	0	30	false	false	transversion	non-CpG	50	0	0	235
stop_lost	CCT	C	A	0	30	false	false	transversion	non-CpG	100	0	0	235
stop_lost	CCT	C	A	0	30	false	false	transversion	non-CpG	145	0	0	235
stop_lost	CCT	C	A	0	30	false	false	transversion	non-CpG	200	0	0	235
stop_lost	CCT	C	A	0	30	false	false	transversion	non-CpG	424	1	1	235
stop_lost	CCT	C	A	0	30	false	false	transversion	non-CpG	500	1	1	235
stop_lost	CCT	C	A	0	30	false	false	transversion	non-CpG	544	1	1	235
stop_lost	CCT	C	A	0	30	false	false	transversion	non-CpG	780	1	1	235
stop_lost	CCT	C	A	0	30	false	false	transversion	non-CpG	1000	1	1	235
stop_lost	CCT	C	A	0	30	false	false	transversion	non-CpG	1738	0	1	235
stop_lost	CCT	C	A	0	30	false	false	transversion	non-CpG	2000	0	1	235
stop_lost	CCT	C	A	0	30	false	false	transversion	non-CpG	4359	0	1	235
stop_lost	CCT	C	A	0	30	false	false	transversion	non-CpG	5000	0	1	235
stop_lost	CCT	C	A	0	30	false	false	transversion	non-CpG	7718	0	1	235
stop_lost	CCT	C	A	0	30	false	false	transversion	non-CpG	10000	0	1	235
stop_lost	CCT	C	A	0	30	false	false	transversion	non-CpG	15000	0	1	235
stop_lost	CCT	C	A	0	30	false	false	transversion	non-CpG	15708	0	1	235
stop_lost	CCT	C	A	0	31	false	false	transversion	non-CpG	10	0	0	349
stop_lost	CCT	C	A	0	31	false	false	transversion	non-CpG	20	0	0	349
stop_lost	CCT	C	A	0	31	false	false	transversion	non-CpG	50	0	0	349
stop_lost	CCT	C	A	0	31	false	false	transversion	non-CpG	100	0	0	349
stop_lost	CCT	C	A	0	31	false	false	transversion	non-CpG	145	0	0	349
stop_lost	CCT	C	A	0	31	false	false	transversion	non-CpG	200	0	0	349
stop_lost	CCT	C	A	0	31	false	false	transversion	non-CpG	424	0	0	349
stop_lost	CCT	C	A	0	31	false	false	transversion	non-CpG	500	0	0	349
stop_lost	CCT	C	A	0	31	false	false	transversion	non-CpG	544	0	0	349
stop_lost	CCT	C	A	0	31	false	false	transversion	non-CpG	780	0	0	349
stop_lost	CCT	C	A	0	31	false	false	transversion	non-CpG	1000	0	0	349
stop_lost	CCT	C	A	0	31	false	false	transversion	non-CpG	1738	0	0	349
stop_lost	CCT	C	A	0	31	false	false	transversion	non-CpG	2000	0	0	349
stop_lost	CCT	C	A	0	31	false	false	transversion	non-CpG	4359	0	0	349
stop_lost	CCT	C	A	0	31	false	false	transversion	non-CpG	5000	0	0	349
stop_lost	CCT	C	A	0	31	false	false	transversion	non-CpG	7718	2	2	349
stop_lost	CCT	C	A	0	31	false	false	transversion	non-CpG	10000	2	2	349
stop_lost	CCT	C	A	0	31	false	false	transversion	non-CpG	15000	2	2	349
stop_lost	CCT	C	A	0	31	false	false	transversion	non-CpG	15708	2	2	349
stop_lost	CCT	C	A	0	32	false	false	transversion	non-CpG	10	0	0	264
stop_lost	CCT	C	A	0	32	false	false	transversion	non-CpG	20	0	0	264
stop_lost	CCT	C	A	0	32	false	false	transversion	non-CpG	50	0	0	264
stop_lost	CCT	C	A	0	32	false	false	transversion	non-CpG	100	0	0	264
stop_lost	CCT	C	A	0	32	false	false	transversion	non-CpG	145	0	0	264
stop_lost	CCT	C	A	0	32	false	false	transversion	non-CpG	200	0	0	264
stop_lost	CCT	C	A	0	32	false	false	transversion	non-CpG	424	0	0	264
stop_lost	CCT	C	A	0	32	false	false	transversion	non-CpG	500	0	0	264
stop_lost	CCT	C	A	0	32	false	false	transversion	non-CpG	544	0	0	264
stop_lost	CCT	C	A	0	32	false	false	transversion	non-CpG	780	0	0	264
stop_lost	CCT	C	A	0	32	false	false	transversion	non-CpG	1000	0	0	264
stop_lost	CCT	C	A	0	32	false	false	transversion	non-CpG	1738	0	0	264
stop_lost	CCT	C	A	0	32	false	false	transversion	non-CpG	2000	0	0	264
stop_lost	CCT	C	A	0	32	false	false	transversion	non-CpG	4359	0	0	264
stop_lost	CCT	C	A	0	32	false	false	transversion	non-CpG	5000	0	0	264
stop_lost	CCT	C	A	0	32	false	false	transversion	non-CpG	7718	0	0	264
stop_lost	CCT	C	A	0	32	false	false	transversion	non-CpG	10000	0	0	264
stop_lost	CCT	C	A	0	32	false	false	transversion	non-CpG	15000	3	3	264
stop_lost	CCT	C	A	0	32	false	false	transversion	non-CpG	15708	3	3	264
stop_lost	CCT	C	G	0	20	false	false	transversion	non-CpG	10	0	0	24
stop_lost	CCT	C	G	0	20	false	false	transversion	non-CpG	20	0	0	24
stop_lost	CCT	C	G	0	20	false	false	transversion	non-CpG	50	0	0	24
stop_lost	CCT	C	G	0	20	false	false	transversion	non-CpG	100	0	0	24
stop_lost	CCT	C	G	0	20	false	false	transversion	non-CpG	145	0	0	24
stop_lost	CCT	C	G	0	20	false	false	transversion	non-CpG	200	0	0	24
stop_lost	CCT	C	G	0	20	false	false	transversion	non-CpG	424	0	0	24
stop_lost	CCT	C	G	0	20	false	false	transversion	non-CpG	500	0	0	24
stop_lost	CCT	C	G	0	20	false	false	transversion	non-CpG	544	0	0	24
stop_lost	CCT	C	G	0	20	false	false	transversion	non-CpG	780	0	0	24
stop_lost	CCT	C	G	0	20	false	false	transversion	non-CpG	1000	0	0	24
stop_lost	CCT	C	G	0	20	false	false	transversion	non-CpG	1738	0	0	24
stop_lost	CCT	C	G	0	20	false	false	transversion	non-CpG	2000	0	0	24
stop_lost	CCT	C	G	0	20	false	false	transversion	non-CpG	4359	0	0	24
stop_lost	CCT	C	G	0	20	false	false	transversion	non-CpG	5000	0	0	24
stop_lost	CCT	C	G	0	20	false	false	transversion	non-CpG	7718	0	0	24
stop_lost	CCT	C	G	0	20	false	false	transversion	non-CpG	10000	0	1	24
stop_lost	CCT	C	G	0	20	false	false	transversion	non-CpG	15000	0	1	24
stop_lost	CCT	C	G	0	20	false	false	transversion	non-CpG	15708	0	1	24
stop_lost	CCT	C	G	0	29	false	false	transversion	non-CpG	10	0	0	92
stop_lost	CCT	C	G	0	29	false	false	transversion	non-CpG	20	0	0	92
stop_lost	CCT	C	G	0	29	false	false	transversion	non-CpG	50	0	0	92
stop_lost	CCT	C	G	0	29	false	false	transversion	non-CpG	100	0	0	92
stop_lost	CCT	C	G	0	29	false	false	transversion	non-CpG	145	0	0	92
stop_lost	CCT	C	G	0	29	false	false	transversion	non-CpG	200	0	0	92
stop_lost	CCT	C	G	0	29	false	false	transversion	non-CpG	424	0	0	92
stop_lost	CCT	C	G	0	29	false	false	transversion	non-CpG	500	0	0	92
stop_lost	CCT	C	G	0	29	false	false	transversion	non-CpG	544	0	0	92
stop_lost	CCT	C	G	0	29	false	false	transversion	non-CpG	780	0	0	92
stop_lost	CCT	C	G	0	29	false	false	transversion	non-CpG	1000	0	0	92
stop_lost	CCT	C	G	0	29	false	false	transversion	non-CpG	1738	0	0	92
stop_lost	CCT	C	G	0	29	false	false	transversion	non-CpG	2000	0	0	92
stop_lost	CCT	C	G	0	29	false	false	transversion	non-CpG	4359	0	1	92
stop_lost	CCT	C	G	0	29	false	false	transversion	non-CpG	5000	0	1	92
stop_lost	CCT	C	G	0	29	false	false	transversion	non-CpG	7718	0	1	92
stop_lost	CCT	C	G	0	29	false	false	transversion	non-CpG	10000	0	1	92
stop_lost	CCT	C	G	0	29	false	false	transversion	non-CpG	15000	0	1	92
stop_lost	CCT	C	G	0	29	false	false	transversion	non-CpG	15708	0	1	92
stop_lost	CCT	C	G	0	30	false	false	transversion	non-CpG	10	0	1	235
stop_lost	CCT	C	G	0	30	false	false	transversion	non-CpG	20	0	1	235
stop_lost	CCT	C	G	0	30	false	false	transversion	non-CpG	50	0	1	235
stop_lost	CCT	C	G	0	30	false	false	transversion	non-CpG	100	0	1	235
stop_lost	CCT	C	G	0	30	false	false	transversion	non-CpG	145	0	1	235
stop_lost	CCT	C	G	0	30	false	false	transversion	non-CpG	200	0	1	235
stop_lost	CCT	C	G	0	30	false	false	transversion	non-CpG	424	0	1	235
stop_lost	CCT	C	G	0	30	false	false	transversion	non-CpG	500	0	1	235
stop_lost	CCT	C	G	0	30	false	false	transversion	non-CpG	544	0	1	235
stop_lost	CCT	C	G	0	30	false	false	transversion	non-CpG	780	0	1	235
stop_lost	CCT	C	G	0	30	false	false	transversion	non-CpG	1000	0	1	235
stop_lost	CCT	C	G	0	30	false	false	transversion	non-CpG	1738	0	1	235
stop_lost	CCT	C	G	0	30	false	false	transversion	non-CpG	2000	1	2	235
stop_lost	CCT	C	G	0	30	false	false	transversion	non-CpG	4359	3	4	235
stop_lost	CCT	C	G	0	30	false	false	transversion	non-CpG	5000	4	5	235
stop_lost	CCT	C	G	0	30	false	false	transversion	non-CpG	7718	5	6	235
stop_lost	CCT	C	G	0	30	false	false	transversion	non-CpG	10000	5	6	235
stop_lost	CCT	C	G	0	30	false	false	transversion	non-CpG	15000	5	6	235
stop_lost	CCT	C	G	0	30	false	false	transversion	non-CpG	15708	4	6	235
stop_lost	CCT	C	G	0	31	false	false	transversion	non-CpG	10	0	0	349
stop_lost	CCT	C	G	0	31	false	false	transversion	non-CpG	20	0	0	349
stop_lost	CCT	C	G	0	31	false	false	transversion	non-CpG	50	0	0	349
stop_lost	CCT	C	G	0	31	false	false	transversion	non-CpG	100	0	0	349
stop_lost	CCT	C	G	0	31	false	false	transversion	non-CpG	145	0	0	349
stop_lost	CCT	C	G	0	31	false	false	transversion	non-CpG	200	0	0	349
stop_lost	CCT	C	G	0	31	false	false	transversion	non-CpG	424	0	0	349
stop_lost	CCT	C	G	0	31	false	false	transversion	non-CpG	500	0	0	349
stop_lost	CCT	C	G	0	31	false	false	transversion	non-CpG	544	0	0	349
stop_lost	CCT	C	G	0	31	false	false	transversion	non-CpG	780	1	1	349
stop_lost	CCT	C	G	0	31	false	false	transversion	non-CpG	1000	1	1	349
stop_lost	CCT	C	G	0	31	false	false	transversion	non-CpG	1738	1	1	349
stop_lost	CCT	C	G	0	31	false	false	transversion	non-CpG	2000	1	1	349
stop_lost	CCT	C	G	0	31	false	false	transversion	non-CpG	4359	4	4	349
stop_lost	CCT	C	G	0	31	false	false	transversion	non-CpG	5000	4	4	349
stop_lost	CCT	C	G	0	31	false	false	transversion	non-CpG	7718	5	5	349
stop_lost	CCT	C	G	0	31	false	false	transversion	non-CpG	10000	5	5	349
stop_lost	CCT	C	G	0	31	false	false	transversion	non-CpG	15000	6	6	349
stop_lost	CCT	C	G	0	31	false	false	transversion	non-CpG	15708	6	6	349
stop_lost	CCT	C	G	0	32	false	false	transversion	non-CpG	10	0	0	264
stop_lost	CCT	C	G	0	32	false	false	transversion	non-CpG	20	0	0	264
stop_lost	CCT	C	G	0	32	false	false	transversion	non-CpG	50	0	0	264
stop_lost	CCT	C	G	0	32	false	false	transversion	non-CpG	100	0	0	264
stop_lost	CCT	C	G	0	32	false	false	transversion	non-CpG	145	0	0	264
stop_lost	CCT	C	G	0	32	false	false	transversion	non-CpG	200	1	1	264
stop_lost	CCT	C	G	0	32	false	false	transversion	non-CpG	424	0	1	264
stop_lost	CCT	C	G	0	32	false	false	transversion	non-CpG	500	0	1	264
stop_lost	CCT	C	G	0	32	false	false	transversion	non-CpG	544	0	1	264
stop_lost	CCT	C	G	0	32	false	false	transversion	non-CpG	780	0	1	264
stop_lost	CCT	C	G	0	32	false	false	transversion	non-CpG	1000	1	2	264
stop_lost	CCT	C	G	0	32	false	false	transversion	non-CpG	1738	1	2	264
stop_lost	CCT	C	G	0	32	false	false	transversion	non-CpG	2000	1	2	264
stop_lost	CCT	C	G	0	32	false	false	transversion	non-CpG	4359	3	4	264
stop_lost	CCT	C	G	0	32	false	false	transversion	non-CpG	5000	2	4	264
stop_lost	CCT	C	G	0	32	false	false	transversion	non-CpG	7718	2	4	264
stop_lost	CCT	C	G	0	32	false	false	transversion	non-CpG	10000	3	5	264
stop_lost	CCT	C	G	0	32	false	false	transversion	non-CpG	15000	4	7	264
stop_lost	CCT	C	G	0	32	false	false	transversion	non-CpG	15708	5	8	264
stop_lost	CCT	C	G	0	33	false	false	transversion	non-CpG	10	0	0	133
stop_lost	CCT	C	G	0	33	false	false	transversion	non-CpG	20	0	0	133
stop_lost	CCT	C	G	0	33	false	false	transversion	non-CpG	50	0	0	133
stop_lost	CCT	C	G	0	33	false	false	transversion	non-CpG	100	0	0	133
stop_lost	CCT	C	G	0	33	false	false	transversion	non-CpG	145	0	0	133
stop_lost	CCT	C	G	0	33	false	false	transversion	non-CpG	200	0	0	133
stop_lost	CCT	C	G	0	33	false	false	transversion	non-CpG	424	0	0	133
stop_lost	CCT	C	G	0	33	false	false	transversion	non-CpG	500	0	0	133
stop_lost	CCT	C	G	0	33	false	false	transversion	non-CpG	544	0	0	133
stop_lost	CCT	C	G	0	33	false	false	transversion	non-CpG	780	0	0	133
stop_lost	CCT	C	G	0	33	false	false	transversion	non-CpG	1000	0	0	133
stop_lost	CCT	C	G	0	33	false	false	transversion	non-CpG	1738	1	1	133
stop_lost	CCT	C	G	0	33	false	false	transversion	non-CpG	2000	1	1	133
stop_lost	CCT	C	G	0	33	false	false	transversion	non-CpG	4359	1	1	133
stop_lost	CCT	C	G	0	33	false	false	transversion	non-CpG	5000	1	1	133
stop_lost	CCT	C	G	0	33	false	false	transversion	non-CpG	7718	3	3	133
stop_lost	CCT	C	G	0	33	false	false	transversion	non-CpG	10000	3	3	133
stop_lost	CCT	C	G	0	33	false	false	transversion	non-CpG	15000	3	4	133
stop_lost	CCT	C	G	0	33	false	false	transversion	non-CpG	15708	3	4	133
stop_lost	GAA	A	C	0	25	false	false	transversion	non-CpG	10	0	0	9
stop_lost	GAA	A	C	0	25	false	false	transversion	non-CpG	20	0	0	9
stop_lost	GAA	A	C	0	25	false	false	transversion	non-CpG	50	0	0	9
stop_lost	GAA	A	C	0	25	false	false	transversion	non-CpG	100	0	0	9
stop_lost	GAA	A	C	0	25	false	false	transversion	non-CpG	145	0	0	9
stop_lost	GAA	A	C	0	25	false	false	transversion	non-CpG	200	0	0	9
stop_lost	GAA	A	C	0	25	false	false	transversion	non-CpG	424	0	0	9
stop_lost	GAA	A	C	0	25	false	false	transversion	non-CpG	500	0	0	9
stop_lost	GAA	A	C	0	25	false	false	transversion	non-CpG	544	0	0	9
stop_lost	GAA	A	C	0	25	false	false	transversion	non-CpG	780	0	0	9
stop_lost	GAA	A	C	0	25	false	false	transversion	non-CpG	1000	0	0	9
stop_lost	GAA	A	C	0	25	false	false	transversion	non-CpG	1738	0	0	9
stop_lost	GAA	A	C	0	25	false	false	transversion	non-CpG	2000	0	0	9
stop_lost	GAA	A	C	0	25	false	false	transversion	non-CpG	4359	0	0	9
stop_lost	GAA	A	C	0	25	false	false	transversion	non-CpG	5000	0	0	9
stop_lost	GAA	A	C	0	25	false	false	transversion	non-CpG	7718	0	0	9
stop_lost	GAA	A	C	0	25	false	false	transversion	non-CpG	10000	1	1	9
stop_lost	GAA	A	C	0	25	false	false	transversion	non-CpG	15000	1	1	9
stop_lost	GAA	A	C	0	25	false	false	transversion	non-CpG	15708	1	1	9
stop_lost	GAA	A	C	0	30	false	false	transversion	non-CpG	10	0	0	337
stop_lost	GAA	A	C	0	30	false	false	transversion	non-CpG	20	0	0	337
stop_lost	GAA	A	C	0	30	false	false	transversion	non-CpG	50	0	0	337
stop_lost	GAA	A	C	0	30	false	false	transversion	non-CpG	100	0	0	337
stop_lost	GAA	A	C	0	30	false	false	transversion	non-CpG	145	0	0	337
stop_lost	GAA	A	C	0	30	false	false	transversion	non-CpG	200	0	0	337
stop_lost	GAA	A	C	0	30	false	false	transversion	non-CpG	424	0	0	337
stop_lost	GAA	A	C	0	30	false	false	transversion	non-CpG	500	0	0	337
stop_lost	GAA	A	C	0	30	false	false	transversion	non-CpG	544	0	0	337
stop_lost	GAA	A	C	0	30	false	false	transversion	non-CpG	780	0	0	337
stop_lost	GAA	A	C	0	30	false	false	transversion	non-CpG	1000	0	0	337
stop_lost	GAA	A	C	0	30	false	false	transversion	non-CpG	1738	0	0	337
stop_lost	GAA	A	C	0	30	false	false	transversion	non-CpG	2000	0	0	337
stop_lost	GAA	A	C	0	30	false	false	transversion	non-CpG	4359	0	0	337
stop_lost	GAA	A	C	0	30	false	false	transversion	non-CpG	5000	0	0	337
stop_lost	GAA	A	C	0	30	false	false	transversion	non-CpG	7718	0	0	337
stop_lost	GAA	A	C	0	30	false	false	transversion	non-CpG	10000	0	0	337
stop_lost	GAA	A	C	0	30	false	false	transversion	non-CpG	15000	1	1	337
stop_lost	GAA	A	C	0	30	false	false	transversion	non-CpG	15708	1	1	337
stop_lost	GAA	A	C	0	31	false	false	transversion	non-CpG	10	0	0	621
stop_lost	GAA	A	C	0	31	false	false	transversion	non-CpG	20	0	0	621
stop_lost	GAA	A	C	0	31	false	false	transversion	non-CpG	50	0	0	621
stop_lost	GAA	A	C	0	31	false	false	transversion	non-CpG	100	0	0	621
stop_lost	GAA	A	C	0	31	false	false	transversion	non-CpG	145	0	0	621
stop_lost	GAA	A	C	0	31	false	false	transversion	non-CpG	200	0	0	621
stop_lost	GAA	A	C	0	31	false	false	transversion	non-CpG	424	1	1	621
stop_lost	GAA	A	C	0	31	false	false	transversion	non-CpG	500	1	1	621
stop_lost	GAA	A	C	0	31	false	false	transversion	non-CpG	544	1	1	621
stop_lost	GAA	A	C	0	31	false	false	transversion	non-CpG	780	1	1	621
stop_lost	GAA	A	C	0	31	false	false	transversion	non-CpG	1000	0	1	621
stop_lost	GAA	A	C	0	31	false	false	transversion	non-CpG	1738	0	1	621
stop_lost	GAA	A	C	0	31	false	false	transversion	non-CpG	2000	0	1	621
stop_lost	GAA	A	C	0	31	false	false	transversion	non-CpG	4359	0	1	621
stop_lost	GAA	A	C	0	31	false	false	transversion	non-CpG	5000	0	1	621
stop_lost	GAA	A	C	0	31	false	false	transversion	non-CpG	7718	0	1	621
stop_lost	GAA	A	C	0	31	false	false	transversion	non-CpG	10000	1	2	621
stop_lost	GAA	A	C	0	31	false	false	transversion	non-CpG	15000	2	3	621
stop_lost	GAA	A	C	0	31	false	false	transversion	non-CpG	15708	2	3	621
stop_lost	GAA	A	C	0	32	false	false	transversion	non-CpG	10	0	0	750
stop_lost	GAA	A	C	0	32	false	false	transversion	non-CpG	20	0	0	750
stop_lost	GAA	A	C	0	32	false	false	transversion	non-CpG	50	0	0	750
stop_lost	GAA	A	C	0	32	false	false	transversion	non-CpG	100	0	0	750
stop_lost	GAA	A	C	0	32	false	false	transversion	non-CpG	145	0	0	750
stop_lost	GAA	A	C	0	32	false	false	transversion	non-CpG	200	0	0	750
stop_lost	GAA	A	C	0	32	false	false	transversion	non-CpG	424	0	0	750
stop_lost	GAA	A	C	0	32	false	false	transversion	non-CpG	500	0	0	750
stop_lost	GAA	A	C	0	32	false	false	transversion	non-CpG	544	0	0	750
stop_lost	GAA	A	C	0	32	false	false	transversion	non-CpG	780	0	0	750
stop_lost	GAA	A	C	0	32	false	false	transversion	non-CpG	1000	0	0	750
stop_lost	GAA	A	C	0	32	false	false	transversion	non-CpG	1738	0	0	750
stop_lost	GAA	A	C	0	32	false	false	transversion	non-CpG	2000	0	0	750
stop_lost	GAA	A	C	0	32	false	false	transversion	non-CpG	4359	1	1	750
stop_lost	GAA	A	C	0	32	false	false	transversion	non-CpG	5000	1	1	750
stop_lost	GAA	A	C	0	32	false	false	transversion	non-CpG	7718	1	1	750
stop_lost	GAA	A	C	0	32	false	false	transversion	non-CpG	10000	2	2	750
stop_lost	GAA	A	C	0	32	false	false	transversion	non-CpG	15000	2	2	750
stop_lost	GAA	A	C	0	32	false	false	transversion	non-CpG	15708	2	2	750
stop_lost	GAA	A	C	0	33	false	false	transversion	non-CpG	10	0	1	320
stop_lost	GAA	A	C	0	33	false	false	transversion	non-CpG	20	0	1	320
stop_lost	GAA	A	C	0	33	false	false	transversion	non-CpG	50	0	1	320
stop_lost	GAA	A	C	0	33	false	false	transversion	non-CpG	100	0	1	320
stop_lost	GAA	A	C	0	33	false	false	transversion	non-CpG	145	0	1	320
stop_lost	GAA	A	C	0	33	false	false	transversion	non-CpG	200	0	1	320
stop_lost	GAA	A	C	0	33	false	false	transversion	non-CpG	424	0	1	320
stop_lost	GAA	A	C	0	33	false	false	transversion	non-CpG	500	0	1	320
stop_lost	GAA	A	C	0	33	false	false	transversion	non-CpG	544	0	1	320
stop_lost	GAA	A	C	0	33	false	false	transversion	non-CpG	780	0	1	320
stop_lost	GAA	A	C	0	33	false	false	transversion	non-CpG	1000	1	2	320
stop_lost	GAA	A	C	0	33	false	false	transversion	non-CpG	1738	0	2	320
stop_lost	GAA	A	C	0	33	false	false	transversion	non-CpG	2000	0	2	320
stop_lost	GAA	A	C	0	33	false	false	transversion	non-CpG	4359	0	2	320
stop_lost	GAA	A	C	0	33	false	false	transversion	non-CpG	5000	0	2	320
stop_lost	GAA	A	C	0	33	false	false	transversion	non-CpG	7718	0	2	320
stop_lost	GAA	A	C	0	33	false	false	transversion	non-CpG	10000	0	2	320
stop_lost	GAA	A	C	0	33	false	false	transversion	non-CpG	15000	0	2	320
stop_lost	GAA	A	C	0	33	false	false	transversion	non-CpG	15708	0	2	320
stop_lost	GAA	A	C	0	34	false	false	transversion	non-CpG	10	0	0	80
stop_lost	GAA	A	C	0	34	false	false	transversion	non-CpG	20	0	0	80
stop_lost	GAA	A	C	0	34	false	false	transversion	non-CpG	50	0	0	80
stop_lost	GAA	A	C	0	34	false	false	transversion	non-CpG	100	0	0	80
stop_lost	GAA	A	C	0	34	false	false	transversion	non-CpG	145	0	0	80
stop_lost	GAA	A	C	0	34	false	false	transversion	non-CpG	200	0	0	80
stop_lost	GAA	A	C	0	34	false	false	transversion	non-CpG	424	0	0	80
stop_lost	GAA	A	C	0	34	false	false	transversion	non-CpG	500	0	0	80
stop_lost	GAA	A	C	0	34	false	false	transversion	non-CpG	544	0	0	80
stop_lost	GAA	A	C	0	34	false	false	transversion	non-CpG	780	0	0	80
stop_lost	GAA	A	C	0	34	false	false	transversion	non-CpG	1000	0	0	80
stop_lost	GAA	A	C	0	34	false	false	transversion	non-CpG	1738	0	0	80
stop_lost	GAA	A	C	0	34	false	false	transversion	non-CpG	2000	0	0	80
stop_lost	GAA	A	C	0	34	false	false	transversion	non-CpG	4359	0	0	80
stop_lost	GAA	A	C	0	34	false	false	transversion	non-CpG	5000	0	0	80
stop_lost	GAA	A	C	0	34	false	false	transversion	non-CpG	7718	0	0	80
stop_lost	GAA	A	C	0	34	false	false	transversion	non-CpG	10000	1	1	80
stop_lost	GAA	A	C	0	34	false	false	transversion	non-CpG	15000	0	1	80
stop_lost	GAA	A	C	0	34	false	false	transversion	non-CpG	15708	0	1	80
stop_lost	GAA	A	C	0	37	false	false	transversion	non-CpG	10	0	0	1
stop_lost	GAA	A	C	0	37	false	false	transversion	non-CpG	20	0	0	1
stop_lost	GAA	A	C	0	37	false	false	transversion	non-CpG	50	0	0	1
stop_lost	GAA	A	C	0	37	false	false	transversion	non-CpG	100	0	0	1
stop_lost	GAA	A	C	0	37	false	false	transversion	non-CpG	145	0	0	1
stop_lost	GAA	A	C	0	37	false	false	transversion	non-CpG	200	0	0	1
stop_lost	GAA	A	C	0	37	false	false	transversion	non-CpG	424	0	0	1
stop_lost	GAA	A	C	0	37	false	false	transversion	non-CpG	500	0	0	1
stop_lost	GAA	A	C	0	37	false	false	transversion	non-CpG	544	0	0	1
stop_lost	GAA	A	C	0	37	false	false	transversion	non-CpG	780	0	0	1
stop_lost	GAA	A	C	0	37	false	false	transversion	non-CpG	1000	0	0	1
stop_lost	GAA	A	C	0	37	false	false	transversion	non-CpG	1738	0	0	1
stop_lost	GAA	A	C	0	37	false	false	transversion	non-CpG	2000	0	0	1
stop_lost	GAA	A	C	0	37	false	false	transversion	non-CpG	4359	1	1	1
stop_lost	GAA	A	C	0	37	false	false	transversion	non-CpG	5000	1	1	1
stop_lost	GAA	A	C	0	37	false	false	transversion	non-CpG	7718	1	1	1
stop_lost	GAA	A	C	0	37	false	false	transversion	non-CpG	10000	1	1	1
stop_lost	GAA	A	C	0	37	false	false	transversion	non-CpG	15000	0	1	1
stop_lost	GAA	A	C	0	37	false	false	transversion	non-CpG	15708	0	1	1
stop_lost	GAA	A	G	0	28	true	false	non-CpG transition	non-CpG	10	0	0	44
stop_lost	GAA	A	G	0	28	true	false	non-CpG transition	non-CpG	20	0	0	44
stop_lost	GAA	A	G	0	28	true	false	non-CpG transition	non-CpG	50	0	0	44
stop_lost	GAA	A	G	0	28	true	false	non-CpG transition	non-CpG	100	0	0	44
stop_lost	GAA	A	G	0	28	true	false	non-CpG transition	non-CpG	145	0	0	44
stop_lost	GAA	A	G	0	28	true	false	non-CpG transition	non-CpG	200	0	0	44
stop_lost	GAA	A	G	0	28	true	false	non-CpG transition	non-CpG	424	0	0	44
stop_lost	GAA	A	G	0	28	true	false	non-CpG transition	non-CpG	500	0	0	44
stop_lost	GAA	A	G	0	28	true	false	non-CpG transition	non-CpG	544	0	0	44
stop_lost	GAA	A	G	0	28	true	false	non-CpG transition	non-CpG	780	0	0	44
stop_lost	GAA	A	G	0	28	true	false	non-CpG transition	non-CpG	1000	0	0	44
stop_lost	GAA	A	G	0	28	true	false	non-CpG transition	non-CpG	1738	0	0	44
stop_lost	GAA	A	G	0	28	true	false	non-CpG transition	non-CpG	2000	0	0	44
stop_lost	GAA	A	G	0	28	true	false	non-CpG transition	non-CpG	4359	0	0	44
stop_lost	GAA	A	G	0	28	true	false	non-CpG transition	non-CpG	5000	0	0	44
stop_lost	GAA	A	G	0	28	true	false	non-CpG transition	non-CpG	7718	1	1	44
stop_lost	GAA	A	G	0	28	true	false	non-CpG transition	non-CpG	10000	0	1	44
stop_lost	GAA	A	G	0	28	true	false	non-CpG transition	non-CpG	15000	0	1	44
stop_lost	GAA	A	G	0	28	true	false	non-CpG transition	non-CpG	15708	0	1	44
stop_lost	GAA	A	G	0	29	true	false	non-CpG transition	non-CpG	10	0	0	140
stop_lost	GAA	A	G	0	29	true	false	non-CpG transition	non-CpG	20	0	0	140
stop_lost	GAA	A	G	0	29	true	false	non-CpG transition	non-CpG	50	0	0	140
stop_lost	GAA	A	G	0	29	true	false	non-CpG transition	non-CpG	100	0	0	140
stop_lost	GAA	A	G	0	29	true	false	non-CpG transition	non-CpG	145	0	0	140
stop_lost	GAA	A	G	0	29	true	false	non-CpG transition	non-CpG	200	0	0	140
stop_lost	GAA	A	G	0	29	true	false	non-CpG transition	non-CpG	424	0	0	140
stop_lost	GAA	A	G	0	29	true	false	non-CpG transition	non-CpG	500	0	0	140
stop_lost	GAA	A	G	0	29	true	false	non-CpG transition	non-CpG	544	0	0	140
stop_lost	GAA	A	G	0	29	true	false	non-CpG transition	non-CpG	780	0	0	140
stop_lost	GAA	A	G	0	29	true	false	non-CpG transition	non-CpG	1000	0	0	140
stop_lost	GAA	A	G	0	29	true	false	non-CpG transition	non-CpG	1738	0	0	140
stop_lost	GAA	A	G	0	29	true	false	non-CpG transition	non-CpG	2000	0	0	140
stop_lost	GAA	A	G	0	29	true	false	non-CpG transition	non-CpG	4359	1	1	140
stop_lost	GAA	A	G	0	29	true	false	non-CpG transition	non-CpG	5000	1	1	140
stop_lost	GAA	A	G	0	29	true	false	non-CpG transition	non-CpG	7718	1	1	140
stop_lost	GAA	A	G	0	29	true	false	non-CpG transition	non-CpG	10000	2	2	140
stop_lost	GAA	A	G	0	29	true	false	non-CpG transition	non-CpG	15000	2	2	140
stop_lost	GAA	A	G	0	29	true	false	non-CpG transition	non-CpG	15708	2	2	140
stop_lost	GAA	A	G	0	30	true	false	non-CpG transition	non-CpG	10	0	0	337
stop_lost	GAA	A	G	0	30	true	false	non-CpG transition	non-CpG	20	0	0	337
stop_lost	GAA	A	G	0	30	true	false	non-CpG transition	non-CpG	50	0	0	337
stop_lost	GAA	A	G	0	30	true	false	non-CpG transition	non-CpG	100	0	0	337
stop_lost	GAA	A	G	0	30	true	false	non-CpG transition	non-CpG	145	0	0	337
stop_lost	GAA	A	G	0	30	true	false	non-CpG transition	non-CpG	200	0	0	337
stop_lost	GAA	A	G	0	30	true	false	non-CpG transition	non-CpG	424	0	0	337
stop_lost	GAA	A	G	0	30	true	false	non-CpG transition	non-CpG	500	0	0	337
stop_lost	GAA	A	G	0	30	true	false	non-CpG transition	non-CpG	544	0	0	337
stop_lost	GAA	A	G	0	30	true	false	non-CpG transition	non-CpG	780	0	0	337
stop_lost	GAA	A	G	0	30	true	false	non-CpG transition	non-CpG	1000	0	0	337
stop_lost	GAA	A	G	0	30	true	false	non-CpG transition	non-CpG	1738	0	0	337
stop_lost	GAA	A	G	0	30	true	false	non-CpG transition	non-CpG	2000	0	0	337
stop_lost	GAA	A	G	0	30	true	false	non-CpG transition	non-CpG	4359	0	0	337
stop_lost	GAA	A	G	0	30	true	false	non-CpG transition	non-CpG	5000	0	0	337
stop_lost	GAA	A	G	0	30	true	false	non-CpG transition	non-CpG	7718	0	0	337
stop_lost	GAA	A	G	0	30	true	false	non-CpG transition	non-CpG	10000	2	2	337
stop_lost	GAA	A	G	0	30	true	false	non-CpG transition	non-CpG	15000	2	3	337
stop_lost	GAA	A	G	0	30	true	false	non-CpG transition	non-CpG	15708	2	3	337
stop_lost	GAA	A	G	0	31	true	false	non-CpG transition	non-CpG	10	0	0	621
stop_lost	GAA	A	G	0	31	true	false	non-CpG transition	non-CpG	20	0	0	621
stop_lost	GAA	A	G	0	31	true	false	non-CpG transition	non-CpG	50	0	0	621
stop_lost	GAA	A	G	0	31	true	false	non-CpG transition	non-CpG	100	0	0	621
stop_lost	GAA	A	G	0	31	true	false	non-CpG transition	non-CpG	145	0	0	621
stop_lost	GAA	A	G	0	31	true	false	non-CpG transition	non-CpG	200	0	0	621
stop_lost	GAA	A	G	0	31	true	false	non-CpG transition	non-CpG	424	0	0	621
stop_lost	GAA	A	G	0	31	true	false	non-CpG transition	non-CpG	500	0	0	621
stop_lost	GAA	A	G	0	31	true	false	non-CpG transition	non-CpG	544	0	0	621
stop_lost	GAA	A	G	0	31	true	false	non-CpG transition	non-CpG	780	0	1	621
stop_lost	GAA	A	G	0	31	true	false	non-CpG transition	non-CpG	1000	0	1	621
stop_lost	GAA	A	G	0	31	true	false	non-CpG transition	non-CpG	1738	0	1	621
stop_lost	GAA	A	G	0	31	true	false	non-CpG transition	non-CpG	2000	0	1	621
stop_lost	GAA	A	G	0	31	true	false	non-CpG transition	non-CpG	4359	1	2	621
stop_lost	GAA	A	G	0	31	true	false	non-CpG transition	non-CpG	5000	1	2	621
stop_lost	GAA	A	G	0	31	true	false	non-CpG transition	non-CpG	7718	3	4	621
stop_lost	GAA	A	G	0	31	true	false	non-CpG transition	non-CpG	10000	4	5	621
stop_lost	GAA	A	G	0	31	true	false	non-CpG transition	non-CpG	15000	7	8	621
stop_lost	GAA	A	G	0	31	true	false	non-CpG transition	non-CpG	15708	7	8	621
stop_lost	GAA	A	G	0	32	true	false	non-CpG transition	non-CpG	10	0	0	750
stop_lost	GAA	A	G	0	32	true	false	non-CpG transition	non-CpG	20	0	0	750
stop_lost	GAA	A	G	0	32	true	false	non-CpG transition	non-CpG	50	0	0	750
stop_lost	GAA	A	G	0	32	true	false	non-CpG transition	non-CpG	100	0	0	750
stop_lost	GAA	A	G	0	32	true	false	non-CpG transition	non-CpG	145	0	0	750
stop_lost	GAA	A	G	0	32	true	false	non-CpG transition	non-CpG	200	0	0	750
stop_lost	GAA	A	G	0	32	true	false	non-CpG transition	non-CpG	424	0	0	750
stop_lost	GAA	A	G	0	32	true	false	non-CpG transition	non-CpG	500	0	0	750
stop_lost	GAA	A	G	0	32	true	false	non-CpG transition	non-CpG	544	0	0	750
stop_lost	GAA	A	G	0	32	true	false	non-CpG transition	non-CpG	780	1	1	750
stop_lost	GAA	A	G	0	32	true	false	non-CpG transition	non-CpG	1000	1	1	750
stop_lost	GAA	A	G	0	32	true	false	non-CpG transition	non-CpG	1738	2	2	750
stop_lost	GAA	A	G	0	32	true	false	non-CpG transition	non-CpG	2000	2	2	750
stop_lost	GAA	A	G	0	32	true	false	non-CpG transition	non-CpG	4359	1	3	750
stop_lost	GAA	A	G	0	32	true	false	non-CpG transition	non-CpG	5000	1	3	750
stop_lost	GAA	A	G	0	32	true	false	non-CpG transition	non-CpG	7718	1	3	750
stop_lost	GAA	A	G	0	32	true	false	non-CpG transition	non-CpG	10000	2	4	750
stop_lost	GAA	A	G	0	32	true	false	non-CpG transition	non-CpG	15000	2	5	750
stop_lost	GAA	A	G	0	32	true	false	non-CpG transition	non-CpG	15708	2	5	750
stop_lost	GAA	A	G	0	33	true	false	non-CpG transition	non-CpG	10	0	0	320
stop_lost	GAA	A	G	0	33	true	false	non-CpG transition	non-CpG	20	0	0	320
stop_lost	GAA	A	G	0	33	true	false	non-CpG transition	non-CpG	50	0	0	320
stop_lost	GAA	A	G	0	33	true	false	non-CpG transition	non-CpG	100	0	0	320
stop_lost	GAA	A	G	0	33	true	false	non-CpG transition	non-CpG	145	0	0	320
stop_lost	GAA	A	G	0	33	true	false	non-CpG transition	non-CpG	200	0	0	320
stop_lost	GAA	A	G	0	33	true	false	non-CpG transition	non-CpG	424	0	0	320
stop_lost	GAA	A	G	0	33	true	false	non-CpG transition	non-CpG	500	0	0	320
stop_lost	GAA	A	G	0	33	true	false	non-CpG transition	non-CpG	544	0	0	320
stop_lost	GAA	A	G	0	33	true	false	non-CpG transition	non-CpG	780	0	0	320
stop_lost	GAA	A	G	0	33	true	false	non-CpG transition	non-CpG	1000	0	0	320
stop_lost	GAA	A	G	0	33	true	false	non-CpG transition	non-CpG	1738	1	1	320
stop_lost	GAA	A	G	0	33	true	false	non-CpG transition	non-CpG	2000	1	1	320
stop_lost	GAA	A	G	0	33	true	false	non-CpG transition	non-CpG	4359	3	3	320
stop_lost	GAA	A	G	0	33	true	false	non-CpG transition	non-CpG	5000	3	3	320
stop_lost	GAA	A	G	0	33	true	false	non-CpG transition	non-CpG	7718	4	4	320
stop_lost	GAA	A	G	0	33	true	false	non-CpG transition	non-CpG	10000	3	4	320
stop_lost	GAA	A	G	0	33	true	false	non-CpG transition	non-CpG	15000	2	4	320
stop_lost	GAA	A	G	0	33	true	false	non-CpG transition	non-CpG	15708	2	4	320
stop_lost	GAA	A	T	0	26	false	false	transversion	non-CpG	10	0	0	26
stop_lost	GAA	A	T	0	26	false	false	transversion	non-CpG	20	0	0	26
stop_lost	GAA	A	T	0	26	false	false	transversion	non-CpG	50	0	0	26
stop_lost	GAA	A	T	0	26	false	false	transversion	non-CpG	100	0	0	26
stop_lost	GAA	A	T	0	26	false	false	transversion	non-CpG	145	0	0	26
stop_lost	GAA	A	T	0	26	false	false	transversion	non-CpG	200	0	0	26
stop_lost	GAA	A	T	0	26	false	false	transversion	non-CpG	424	0	0	26
stop_lost	GAA	A	T	0	26	false	false	transversion	non-CpG	500	0	0	26
stop_lost	GAA	A	T	0	26	false	false	transversion	non-CpG	544	0	0	26
stop_lost	GAA	A	T	0	26	false	false	transversion	non-CpG	780	0	0	26
stop_lost	GAA	A	T	0	26	false	false	transversion	non-CpG	1000	0	0	26
stop_lost	GAA	A	T	0	26	false	false	transversion	non-CpG	1738	0	0	26
stop_lost	GAA	A	T	0	26	false	false	transversion	non-CpG	2000	0	0	26
stop_lost	GAA	A	T	0	26	false	false	transversion	non-CpG	4359	0	0	26
stop_lost	GAA	A	T	0	26	false	false	transversion	non-CpG	5000	0	0	26
stop_lost	GAA	A	T	0	26	false	false	transversion	non-CpG	7718	1	1	26
stop_lost	GAA	A	T	0	26	false	false	transversion	non-CpG	10000	1	1	26
stop_lost	GAA	A	T	0	26	false	false	transversion	non-CpG	15000	1	1	26
stop_lost	GAA	A	T	0	26	false	false	transversion	non-CpG	15708	1	1	26
stop_lost	GAA	A	T	0	31	false	false	transversion	non-CpG	10	0	0	619
stop_lost	GAA	A	T	0	31	false	false	transversion	non-CpG	20	0	0	619
stop_lost	GAA	A	T	0	31	false	false	transversion	non-CpG	50	0	0	619
stop_lost	GAA	A	T	0	31	false	false	transversion	non-CpG	100	0	0	619
stop_lost	GAA	A	T	0	31	false	false	transversion	non-CpG	145	0	0	619
stop_lost	GAA	A	T	0	31	false	false	transversion	non-CpG	200	0	0	619
stop_lost	GAA	A	T	0	31	false	false	transversion	non-CpG	424	0	0	619
stop_lost	GAA	A	T	0	31	false	false	transversion	non-CpG	500	0	0	619
stop_lost	GAA	A	T	0	31	false	false	transversion	non-CpG	544	0	0	619
stop_lost	GAA	A	T	0	31	false	false	transversion	non-CpG	780	0	0	619
stop_lost	GAA	A	T	0	31	false	false	transversion	non-CpG	1000	0	0	619
stop_lost	GAA	A	T	0	31	false	false	transversion	non-CpG	1738	0	0	619
stop_lost	GAA	A	T	0	31	false	false	transversion	non-CpG	2000	0	0	619
stop_lost	GAA	A	T	0	31	false	false	transversion	non-CpG	4359	0	0	619
stop_lost	GAA	A	T	0	31	false	false	transversion	non-CpG	5000	0	0	619
stop_lost	GAA	A	T	0	31	false	false	transversion	non-CpG	7718	1	1	619
stop_lost	GAA	A	T	0	31	false	false	transversion	non-CpG	10000	0	1	619
stop_lost	GAA	A	T	0	31	false	false	transversion	non-CpG	15000	0	1	619
stop_lost	GAA	A	T	0	31	false	false	transversion	non-CpG	15708	0	1	619
stop_lost	GAA	A	T	0	32	false	false	transversion	non-CpG	10	0	0	749
stop_lost	GAA	A	T	0	32	false	false	transversion	non-CpG	20	0	0	749
stop_lost	GAA	A	T	0	32	false	false	transversion	non-CpG	50	0	0	749
stop_lost	GAA	A	T	0	32	false	false	transversion	non-CpG	100	0	0	749
stop_lost	GAA	A	T	0	32	false	false	transversion	non-CpG	145	0	0	749
stop_lost	GAA	A	T	0	32	false	false	transversion	non-CpG	200	0	0	749
stop_lost	GAA	A	T	0	32	false	false	transversion	non-CpG	424	0	0	749
stop_lost	GAA	A	T	0	32	false	false	transversion	non-CpG	500	0	0	749
stop_lost	GAA	A	T	0	32	false	false	transversion	non-CpG	544	0	0	749
stop_lost	GAA	A	T	0	32	false	false	transversion	non-CpG	780	0	0	749
stop_lost	GAA	A	T	0	32	false	false	transversion	non-CpG	1000	0	0	749
stop_lost	GAA	A	T	0	32	false	false	transversion	non-CpG	1738	2	2	749
stop_lost	GAA	A	T	0	32	false	false	transversion	non-CpG	2000	2	2	749
stop_lost	GAA	A	T	0	32	false	false	transversion	non-CpG	4359	2	3	749
stop_lost	GAA	A	T	0	32	false	false	transversion	non-CpG	5000	2	3	749
stop_lost	GAA	A	T	0	32	false	false	transversion	non-CpG	7718	2	3	749
stop_lost	GAA	A	T	0	32	false	false	transversion	non-CpG	10000	2	3	749
stop_lost	GAA	A	T	0	32	false	false	transversion	non-CpG	15000	2	3	749
stop_lost	GAA	A	T	0	32	false	false	transversion	non-CpG	15708	2	3	749
stop_lost	GAC	A	C	0	30	false	false	transversion	non-CpG	10	0	0	314
stop_lost	GAC	A	C	0	30	false	false	transversion	non-CpG	20	0	1	314
stop_lost	GAC	A	C	0	30	false	false	transversion	non-CpG	50	0	1	314
stop_lost	GAC	A	C	0	30	false	false	transversion	non-CpG	100	0	1	314
stop_lost	GAC	A	C	0	30	false	false	transversion	non-CpG	145	0	1	314
stop_lost	GAC	A	C	0	30	false	false	transversion	non-CpG	200	0	1	314
stop_lost	GAC	A	C	0	30	false	false	transversion	non-CpG	424	0	1	314
stop_lost	GAC	A	C	0	30	false	false	transversion	non-CpG	500	0	1	314
stop_lost	GAC	A	C	0	30	false	false	transversion	non-CpG	544	0	1	314
stop_lost	GAC	A	C	0	30	false	false	transversion	non-CpG	780	0	1	314
stop_lost	GAC	A	C	0	30	false	false	transversion	non-CpG	1000	0	1	314
stop_lost	GAC	A	C	0	30	false	false	transversion	non-CpG	1738	0	1	314
stop_lost	GAC	A	C	0	30	false	false	transversion	non-CpG	2000	0	1	314
stop_lost	GAC	A	C	0	30	false	false	transversion	non-CpG	4359	2	3	314
stop_lost	GAC	A	C	0	30	false	false	transversion	non-CpG	5000	2	3	314
stop_lost	GAC	A	C	0	30	false	false	transversion	non-CpG	7718	2	3	314
stop_lost	GAC	A	C	0	30	false	false	transversion	non-CpG	10000	2	3	314
stop_lost	GAC	A	C	0	30	false	false	transversion	non-CpG	15000	2	3	314
stop_lost	GAC	A	C	0	30	false	false	transversion	non-CpG	15708	2	4	314
stop_lost	GAC	A	C	0	31	false	false	transversion	non-CpG	10	0	0	536
stop_lost	GAC	A	C	0	31	false	false	transversion	non-CpG	20	0	0	536
stop_lost	GAC	A	C	0	31	false	false	transversion	non-CpG	50	0	0	536
stop_lost	GAC	A	C	0	31	false	false	transversion	non-CpG	100	1	1	536
stop_lost	GAC	A	C	0	31	false	false	transversion	non-CpG	145	1	1	536
stop_lost	GAC	A	C	0	31	false	false	transversion	non-CpG	200	1	1	536
stop_lost	GAC	A	C	0	31	false	false	transversion	non-CpG	424	0	1	536
stop_lost	GAC	A	C	0	31	false	false	transversion	non-CpG	500	0	1	536
stop_lost	GAC	A	C	0	31	false	false	transversion	non-CpG	544	0	1	536
stop_lost	GAC	A	C	0	31	false	false	transversion	non-CpG	780	0	1	536
stop_lost	GAC	A	C	0	31	false	false	transversion	non-CpG	1000	0	1	536
stop_lost	GAC	A	C	0	31	false	false	transversion	non-CpG	1738	0	1	536
stop_lost	GAC	A	C	0	31	false	false	transversion	non-CpG	2000	0	1	536
stop_lost	GAC	A	C	0	31	false	false	transversion	non-CpG	4359	0	1	536
stop_lost	GAC	A	C	0	31	false	false	transversion	non-CpG	5000	0	1	536
stop_lost	GAC	A	C	0	31	false	false	transversion	non-CpG	7718	0	1	536
stop_lost	GAC	A	C	0	31	false	false	transversion	non-CpG	10000	0	1	536
stop_lost	GAC	A	C	0	31	false	false	transversion	non-CpG	15000	0	1	536
stop_lost	GAC	A	C	0	31	false	false	transversion	non-CpG	15708	0	1	536
stop_lost	GAC	A	C	0	32	false	false	transversion	non-CpG	10	0	0	482
stop_lost	GAC	A	C	0	32	false	false	transversion	non-CpG	20	0	0	482
stop_lost	GAC	A	C	0	32	false	false	transversion	non-CpG	50	0	0	482
stop_lost	GAC	A	C	0	32	false	false	transversion	non-CpG	100	0	0	482
stop_lost	GAC	A	C	0	32	false	false	transversion	non-CpG	145	0	0	482
stop_lost	GAC	A	C	0	32	false	false	transversion	non-CpG	200	0	0	482
stop_lost	GAC	A	C	0	32	false	false	transversion	non-CpG	424	0	0	482
stop_lost	GAC	A	C	0	32	false	false	transversion	non-CpG	500	0	0	482
stop_lost	GAC	A	C	0	32	false	false	transversion	non-CpG	544	0	0	482
stop_lost	GAC	A	C	0	32	false	false	transversion	non-CpG	780	0	0	482
stop_lost	GAC	A	C	0	32	false	false	transversion	non-CpG	1000	0	0	482
stop_lost	GAC	A	C	0	32	false	false	transversion	non-CpG	1738	0	0	482
stop_lost	GAC	A	C	0	32	false	false	transversion	non-CpG	2000	0	0	482
stop_lost	GAC	A	C	0	32	false	false	transversion	non-CpG	4359	2	2	482
stop_lost	GAC	A	C	0	32	false	false	transversion	non-CpG	5000	3	3	482
stop_lost	GAC	A	C	0	32	false	false	transversion	non-CpG	7718	3	3	482
stop_lost	GAC	A	C	0	32	false	false	transversion	non-CpG	10000	3	3	482
stop_lost	GAC	A	C	0	32	false	false	transversion	non-CpG	15000	3	3	482
stop_lost	GAC	A	C	0	32	false	false	transversion	non-CpG	15708	3	3	482
stop_lost	GAC	A	C	0	33	false	false	transversion	non-CpG	10	0	0	232
stop_lost	GAC	A	C	0	33	false	false	transversion	non-CpG	20	0	0	232
stop_lost	GAC	A	C	0	33	false	false	transversion	non-CpG	50	0	0	232
stop_lost	GAC	A	C	0	33	false	false	transversion	non-CpG	100	0	0	232
stop_lost	GAC	A	C	0	33	false	false	transversion	non-CpG	145	0	0	232
stop_lost	GAC	A	C	0	33	false	false	transversion	non-CpG	200	0	0	232
stop_lost	GAC	A	C	0	33	false	false	transversion	non-CpG	424	0	0	232
stop_lost	GAC	A	C	0	33	false	false	transversion	non-CpG	500	0	0	232
stop_lost	GAC	A	C	0	33	false	false	transversion	non-CpG	544	0	0	232
stop_lost	GAC	A	C	0	33	false	false	transversion	non-CpG	780	0	0	232
stop_lost	GAC	A	C	0	33	false	false	transversion	non-CpG	1000	0	0	232
stop_lost	GAC	A	C	0	33	false	false	transversion	non-CpG	1738	0	0	232
stop_lost	GAC	A	C	0	33	false	false	transversion	non-CpG	2000	0	0	232
stop_lost	GAC	A	C	0	33	false	false	transversion	non-CpG	4359	1	1	232
stop_lost	GAC	A	C	0	33	false	false	transversion	non-CpG	5000	1	1	232
stop_lost	GAC	A	C	0	33	false	false	transversion	non-CpG	7718	1	1	232
stop_lost	GAC	A	C	0	33	false	false	transversion	non-CpG	10000	0	1	232
stop_lost	GAC	A	C	0	33	false	false	transversion	non-CpG	15000	0	1	232
stop_lost	GAC	A	C	0	33	false	false	transversion	non-CpG	15708	0	1	232
stop_lost	GAC	A	G	0	27	true	false	non-CpG transition	non-CpG	10	0	0	42
stop_lost	GAC	A	G	0	27	true	false	non-CpG transition	non-CpG	20	0	0	42
stop_lost	GAC	A	G	0	27	true	false	non-CpG transition	non-CpG	50	0	0	42
stop_lost	GAC	A	G	0	27	true	false	non-CpG transition	non-CpG	100	0	0	42
stop_lost	GAC	A	G	0	27	true	false	non-CpG transition	non-CpG	145	0	0	42
stop_lost	GAC	A	G	0	27	true	false	non-CpG transition	non-CpG	200	0	0	42
stop_lost	GAC	A	G	0	27	true	false	non-CpG transition	non-CpG	424	0	0	42
stop_lost	GAC	A	G	0	27	true	false	non-CpG transition	non-CpG	500	0	0	42
stop_lost	GAC	A	G	0	27	true	false	non-CpG transition	non-CpG	544	0	0	42
stop_lost	GAC	A	G	0	27	true	false	non-CpG transition	non-CpG	780	0	0	42
stop_lost	GAC	A	G	0	27	true	false	non-CpG transition	non-CpG	1000	0	0	42
stop_lost	GAC	A	G	0	27	true	false	non-CpG transition	non-CpG	1738	0	0	42
stop_lost	GAC	A	G	0	27	true	false	non-CpG transition	non-CpG	2000	0	0	42
stop_lost	GAC	A	G	0	27	true	false	non-CpG transition	non-CpG	4359	0	0	42
stop_lost	GAC	A	G	0	27	true	false	non-CpG transition	non-CpG	5000	0	0	42
stop_lost	GAC	A	G	0	27	true	false	non-CpG transition	non-CpG	7718	0	0	42
stop_lost	GAC	A	G	0	27	true	false	non-CpG transition	non-CpG	10000	1	1	42
stop_lost	GAC	A	G	0	27	true	false	non-CpG transition	non-CpG	15000	1	1	42
stop_lost	GAC	A	G	0	27	true	false	non-CpG transition	non-CpG	15708	1	1	42
stop_lost	GAC	A	G	0	28	true	false	non-CpG transition	non-CpG	10	0	0	68
stop_lost	GAC	A	G	0	28	true	false	non-CpG transition	non-CpG	20	0	0	68
stop_lost	GAC	A	G	0	28	true	false	non-CpG transition	non-CpG	50	0	0	68
stop_lost	GAC	A	G	0	28	true	false	non-CpG transition	non-CpG	100	0	0	68
stop_lost	GAC	A	G	0	28	true	false	non-CpG transition	non-CpG	145	0	0	68
stop_lost	GAC	A	G	0	28	true	false	non-CpG transition	non-CpG	200	0	0	68
stop_lost	GAC	A	G	0	28	true	false	non-CpG transition	non-CpG	424	0	0	68
stop_lost	GAC	A	G	0	28	true	false	non-CpG transition	non-CpG	500	0	0	68
stop_lost	GAC	A	G	0	28	true	false	non-CpG transition	non-CpG	544	0	0	68
stop_lost	GAC	A	G	0	28	true	false	non-CpG transition	non-CpG	780	0	0	68
stop_lost	GAC	A	G	0	28	true	false	non-CpG transition	non-CpG	1000	0	0	68
stop_lost	GAC	A	G	0	28	true	false	non-CpG transition	non-CpG	1738	0	0	68
stop_lost	GAC	A	G	0	28	true	false	non-CpG transition	non-CpG	2000	0	0	68
stop_lost	GAC	A	G	0	28	true	false	non-CpG transition	non-CpG	4359	0	0	68
stop_lost	GAC	A	G	0	28	true	false	non-CpG transition	non-CpG	5000	0	0	68
stop_lost	GAC	A	G	0	28	true	false	non-CpG transition	non-CpG	7718	0	0	68
stop_lost	GAC	A	G	0	28	true	false	non-CpG transition	non-CpG	10000	0	0	68
stop_lost	GAC	A	G	0	28	true	false	non-CpG transition	non-CpG	15000	1	1	68
stop_lost	GAC	A	G	0	28	true	false	non-CpG transition	non-CpG	15708	1	1	68
stop_lost	GAC	A	G	0	29	true	false	non-CpG transition	non-CpG	10	1	1	138
stop_lost	GAC	A	G	0	29	true	false	non-CpG transition	non-CpG	20	0	1	138
stop_lost	GAC	A	G	0	29	true	false	non-CpG transition	non-CpG	50	0	1	138
stop_lost	GAC	A	G	0	29	true	false	non-CpG transition	non-CpG	100	0	1	138
stop_lost	GAC	A	G	0	29	true	false	non-CpG transition	non-CpG	145	0	1	138
stop_lost	GAC	A	G	0	29	true	false	non-CpG transition	non-CpG	200	0	1	138
stop_lost	GAC	A	G	0	29	true	false	non-CpG transition	non-CpG	424	0	1	138
stop_lost	GAC	A	G	0	29	true	false	non-CpG transition	non-CpG	500	0	1	138
stop_lost	GAC	A	G	0	29	true	false	non-CpG transition	non-CpG	544	0	1	138
stop_lost	GAC	A	G	0	29	true	false	non-CpG transition	non-CpG	780	0	1	138
stop_lost	GAC	A	G	0	29	true	false	non-CpG transition	non-CpG	1000	0	1	138
stop_lost	GAC	A	G	0	29	true	false	non-CpG transition	non-CpG	1738	0	1	138
stop_lost	GAC	A	G	0	29	true	false	non-CpG transition	non-CpG	2000	0	1	138
stop_lost	GAC	A	G	0	29	true	false	non-CpG transition	non-CpG	4359	1	2	138
stop_lost	GAC	A	G	0	29	true	false	non-CpG transition	non-CpG	5000	1	2	138
stop_lost	GAC	A	G	0	29	true	false	non-CpG transition	non-CpG	7718	0	2	138
stop_lost	GAC	A	G	0	29	true	false	non-CpG transition	non-CpG	10000	0	2	138
stop_lost	GAC	A	G	0	29	true	false	non-CpG transition	non-CpG	15000	0	2	138
stop_lost	GAC	A	G	0	29	true	false	non-CpG transition	non-CpG	15708	0	2	138
stop_lost	GAC	A	G	0	30	true	false	non-CpG transition	non-CpG	10	0	0	314
stop_lost	GAC	A	G	0	30	true	false	non-CpG transition	non-CpG	20	0	0	314
stop_lost	GAC	A	G	0	30	true	false	non-CpG transition	non-CpG	50	0	0	314
stop_lost	GAC	A	G	0	30	true	false	non-CpG transition	non-CpG	100	0	0	314
stop_lost	GAC	A	G	0	30	true	false	non-CpG transition	non-CpG	145	0	0	314
stop_lost	GAC	A	G	0	30	true	false	non-CpG transition	non-CpG	200	0	0	314
stop_lost	GAC	A	G	0	30	true	false	non-CpG transition	non-CpG	424	0	0	314
stop_lost	GAC	A	G	0	30	true	false	non-CpG transition	non-CpG	500	0	0	314
stop_lost	GAC	A	G	0	30	true	false	non-CpG transition	non-CpG	544	0	0	314
stop_lost	GAC	A	G	0	30	true	false	non-CpG transition	non-CpG	780	0	0	314
stop_lost	GAC	A	G	0	30	true	false	non-CpG transition	non-CpG	1000	0	0	314
stop_lost	GAC	A	G	0	30	true	false	non-CpG transition	non-CpG	1738	1	1	314
stop_lost	GAC	A	G	0	30	true	false	non-CpG transition	non-CpG	2000	0	1	314
stop_lost	GAC	A	G	0	30	true	false	non-CpG transition	non-CpG	4359	1	2	314
stop_lost	GAC	A	G	0	30	true	false	non-CpG transition	non-CpG	5000	1	2	314
stop_lost	GAC	A	G	0	30	true	false	non-CpG transition	non-CpG	7718	1	2	314
stop_lost	GAC	A	G	0	30	true	false	non-CpG transition	non-CpG	10000	1	2	314
stop_lost	GAC	A	G	0	30	true	false	non-CpG transition	non-CpG	15000	1	2	314
stop_lost	GAC	A	G	0	30	true	false	non-CpG transition	non-CpG	15708	1	2	314
stop_lost	GAC	A	G	0	31	true	false	non-CpG transition	non-CpG	10	0	0	536
stop_lost	GAC	A	G	0	31	true	false	non-CpG transition	non-CpG	20	0	0	536
stop_lost	GAC	A	G	0	31	true	false	non-CpG transition	non-CpG	50	0	0	536
stop_lost	GAC	A	G	0	31	true	false	non-CpG transition	non-CpG	100	0	0	536
stop_lost	GAC	A	G	0	31	true	false	non-CpG transition	non-CpG	145	1	1	536
stop_lost	GAC	A	G	0	31	true	false	non-CpG transition	non-CpG	200	1	1	536
stop_lost	GAC	A	G	0	31	true	false	non-CpG transition	non-CpG	424	1	1	536
stop_lost	GAC	A	G	0	31	true	false	non-CpG transition	non-CpG	500	1	1	536
stop_lost	GAC	A	G	0	31	true	false	non-CpG transition	non-CpG	544	1	1	536
stop_lost	GAC	A	G	0	31	true	false	non-CpG transition	non-CpG	780	0	1	536
stop_lost	GAC	A	G	0	31	true	false	non-CpG transition	non-CpG	1000	0	1	536
stop_lost	GAC	A	G	0	31	true	false	non-CpG transition	non-CpG	1738	1	2	536
stop_lost	GAC	A	G	0	31	true	false	non-CpG transition	non-CpG	2000	1	2	536
stop_lost	GAC	A	G	0	31	true	false	non-CpG transition	non-CpG	4359	1	2	536
stop_lost	GAC	A	G	0	31	true	false	non-CpG transition	non-CpG	5000	1	3	536
stop_lost	GAC	A	G	0	31	true	false	non-CpG transition	non-CpG	7718	1	3	536
stop_lost	GAC	A	G	0	31	true	false	non-CpG transition	non-CpG	10000	1	3	536
stop_lost	GAC	A	G	0	31	true	false	non-CpG transition	non-CpG	15000	1	3	536
stop_lost	GAC	A	G	0	31	true	false	non-CpG transition	non-CpG	15708	1	3	536
stop_lost	GAC	A	G	0	32	true	false	non-CpG transition	non-CpG	10	0	0	482
stop_lost	GAC	A	G	0	32	true	false	non-CpG transition	non-CpG	20	0	0	482
stop_lost	GAC	A	G	0	32	true	false	non-CpG transition	non-CpG	50	0	0	482
stop_lost	GAC	A	G	0	32	true	false	non-CpG transition	non-CpG	100	0	0	482
stop_lost	GAC	A	G	0	32	true	false	non-CpG transition	non-CpG	145	0	0	482
stop_lost	GAC	A	G	0	32	true	false	non-CpG transition	non-CpG	200	0	0	482
stop_lost	GAC	A	G	0	32	true	false	non-CpG transition	non-CpG	424	0	0	482
stop_lost	GAC	A	G	0	32	true	false	non-CpG transition	non-CpG	500	0	0	482
stop_lost	GAC	A	G	0	32	true	false	non-CpG transition	non-CpG	544	0	0	482
stop_lost	GAC	A	G	0	32	true	false	non-CpG transition	non-CpG	780	0	0	482
stop_lost	GAC	A	G	0	32	true	false	non-CpG transition	non-CpG	1000	0	0	482
stop_lost	GAC	A	G	0	32	true	false	non-CpG transition	non-CpG	1738	1	1	482
stop_lost	GAC	A	G	0	32	true	false	non-CpG transition	non-CpG	2000	1	1	482
stop_lost	GAC	A	G	0	32	true	false	non-CpG transition	non-CpG	4359	0	1	482
stop_lost	GAC	A	G	0	32	true	false	non-CpG transition	non-CpG	5000	0	1	482
stop_lost	GAC	A	G	0	32	true	false	non-CpG transition	non-CpG	7718	0	1	482
stop_lost	GAC	A	G	0	32	true	false	non-CpG transition	non-CpG	10000	0	1	482
stop_lost	GAC	A	G	0	32	true	false	non-CpG transition	non-CpG	15000	4	5	482
stop_lost	GAC	A	G	0	32	true	false	non-CpG transition	non-CpG	15708	4	5	482
stop_lost	GAC	A	G	0	33	true	false	non-CpG transition	non-CpG	10	0	0	232
stop_lost	GAC	A	G	0	33	true	false	non-CpG transition	non-CpG	20	0	0	232
stop_lost	GAC	A	G	0	33	true	false	non-CpG transition	non-CpG	50	0	0	232
stop_lost	GAC	A	G	0	33	true	false	non-CpG transition	non-CpG	100	0	0	232
stop_lost	GAC	A	G	0	33	true	false	non-CpG transition	non-CpG	145	0	0	232
stop_lost	GAC	A	G	0	33	true	false	non-CpG transition	non-CpG	200	0	0	232
stop_lost	GAC	A	G	0	33	true	false	non-CpG transition	non-CpG	424	0	0	232
stop_lost	GAC	A	G	0	33	true	false	non-CpG transition	non-CpG	500	0	0	232
stop_lost	GAC	A	G	0	33	true	false	non-CpG transition	non-CpG	544	0	0	232
stop_lost	GAC	A	G	0	33	true	false	non-CpG transition	non-CpG	780	0	0	232
stop_lost	GAC	A	G	0	33	true	false	non-CpG transition	non-CpG	1000	0	0	232
stop_lost	GAC	A	G	0	33	true	false	non-CpG transition	non-CpG	1738	0	0	232
stop_lost	GAC	A	G	0	33	true	false	non-CpG transition	non-CpG	2000	0	0	232
stop_lost	GAC	A	G	0	33	true	false	non-CpG transition	non-CpG	4359	0	0	232
stop_lost	GAC	A	G	0	33	true	false	non-CpG transition	non-CpG	5000	0	0	232
stop_lost	GAC	A	G	0	33	true	false	non-CpG transition	non-CpG	7718	0	0	232
stop_lost	GAC	A	G	0	33	true	false	non-CpG transition	non-CpG	10000	1	1	232
stop_lost	GAC	A	G	0	33	true	false	non-CpG transition	non-CpG	15000	1	1	232
stop_lost	GAC	A	G	0	33	true	false	non-CpG transition	non-CpG	15708	1	1	232
stop_lost	GAC	A	T	0	31	false	false	transversion	non-CpG	10	0	0	536
stop_lost	GAC	A	T	0	31	false	false	transversion	non-CpG	20	0	0	536
stop_lost	GAC	A	T	0	31	false	false	transversion	non-CpG	50	0	0	536
stop_lost	GAC	A	T	0	31	false	false	transversion	non-CpG	100	0	0	536
stop_lost	GAC	A	T	0	31	false	false	transversion	non-CpG	145	0	0	536
stop_lost	GAC	A	T	0	31	false	false	transversion	non-CpG	200	0	0	536
stop_lost	GAC	A	T	0	31	false	false	transversion	non-CpG	424	0	0	536
stop_lost	GAC	A	T	0	31	false	false	transversion	non-CpG	500	0	0	536
stop_lost	GAC	A	T	0	31	false	false	transversion	non-CpG	544	0	0	536
stop_lost	GAC	A	T	0	31	false	false	transversion	non-CpG	780	0	0	536
stop_lost	GAC	A	T	0	31	false	false	transversion	non-CpG	1000	0	0	536
stop_lost	GAC	A	T	0	31	false	false	transversion	non-CpG	1738	0	0	536
stop_lost	GAC	A	T	0	31	false	false	transversion	non-CpG	2000	0	0	536
stop_lost	GAC	A	T	0	31	false	false	transversion	non-CpG	4359	0	1	536
stop_lost	GAC	A	T	0	31	false	false	transversion	non-CpG	5000	0	1	536
stop_lost	GAC	A	T	0	31	false	false	transversion	non-CpG	7718	0	1	536
stop_lost	GAC	A	T	0	31	false	false	transversion	non-CpG	10000	0	1	536
stop_lost	GAC	A	T	0	31	false	false	transversion	non-CpG	15000	0	1	536
stop_lost	GAC	A	T	0	31	false	false	transversion	non-CpG	15708	0	1	536
stop_lost	GAC	A	T	0	32	false	false	transversion	non-CpG	10	0	0	482
stop_lost	GAC	A	T	0	32	false	false	transversion	non-CpG	20	0	0	482
stop_lost	GAC	A	T	0	32	false	false	transversion	non-CpG	50	0	0	482
stop_lost	GAC	A	T	0	32	false	false	transversion	non-CpG	100	0	0	482
stop_lost	GAC	A	T	0	32	false	false	transversion	non-CpG	145	0	0	482
stop_lost	GAC	A	T	0	32	false	false	transversion	non-CpG	200	0	0	482
stop_lost	GAC	A	T	0	32	false	false	transversion	non-CpG	424	0	0	482
stop_lost	GAC	A	T	0	32	false	false	transversion	non-CpG	500	0	0	482
stop_lost	GAC	A	T	0	32	false	false	transversion	non-CpG	544	0	0	482
stop_lost	GAC	A	T	0	32	false	false	transversion	non-CpG	780	0	0	482
stop_lost	GAC	A	T	0	32	false	false	transversion	non-CpG	1000	0	0	482
stop_lost	GAC	A	T	0	32	false	false	transversion	non-CpG	1738	0	0	482
stop_lost	GAC	A	T	0	32	false	false	transversion	non-CpG	2000	0	0	482
stop_lost	GAC	A	T	0	32	false	false	transversion	non-CpG	4359	1	1	482
stop_lost	GAC	A	T	0	32	false	false	transversion	non-CpG	5000	1	1	482
stop_lost	GAC	A	T	0	32	false	false	transversion	non-CpG	7718	1	1	482
stop_lost	GAC	A	T	0	32	false	false	transversion	non-CpG	10000	1	1	482
stop_lost	GAC	A	T	0	32	false	false	transversion	non-CpG	15000	3	3	482
stop_lost	GAC	A	T	0	32	false	false	transversion	non-CpG	15708	3	3	482
stop_lost	GAC	A	T	0	33	false	false	transversion	non-CpG	10	0	0	232
stop_lost	GAC	A	T	0	33	false	false	transversion	non-CpG	20	0	0	232
stop_lost	GAC	A	T	0	33	false	false	transversion	non-CpG	50	0	0	232
stop_lost	GAC	A	T	0	33	false	false	transversion	non-CpG	100	0	0	232
stop_lost	GAC	A	T	0	33	false	false	transversion	non-CpG	145	0	0	232
stop_lost	GAC	A	T	0	33	false	false	transversion	non-CpG	200	0	0	232
stop_lost	GAC	A	T	0	33	false	false	transversion	non-CpG	424	0	0	232
stop_lost	GAC	A	T	0	33	false	false	transversion	non-CpG	500	0	0	232
stop_lost	GAC	A	T	0	33	false	false	transversion	non-CpG	544	0	0	232
stop_lost	GAC	A	T	0	33	false	false	transversion	non-CpG	780	0	0	232
stop_lost	GAC	A	T	0	33	false	false	transversion	non-CpG	1000	0	0	232
stop_lost	GAC	A	T	0	33	false	false	transversion	non-CpG	1738	0	0	232
stop_lost	GAC	A	T	0	33	false	false	transversion	non-CpG	2000	0	0	232
stop_lost	GAC	A	T	0	33	false	false	transversion	non-CpG	4359	1	1	232
stop_lost	GAC	A	T	0	33	false	false	transversion	non-CpG	5000	1	1	232
stop_lost	GAC	A	T	0	33	false	false	transversion	non-CpG	7718	1	1	232
stop_lost	GAC	A	T	0	33	false	false	transversion	non-CpG	10000	1	1	232
stop_lost	GAC	A	T	0	33	false	false	transversion	non-CpG	15000	1	2	232
stop_lost	GAC	A	T	0	33	false	false	transversion	non-CpG	15708	1	2	232
stop_lost	GAG	A	C	0	20	false	false	transversion	non-CpG	10	0	0	43
stop_lost	GAG	A	C	0	20	false	false	transversion	non-CpG	20	0	0	43
stop_lost	GAG	A	C	0	20	false	false	transversion	non-CpG	50	0	0	43
stop_lost	GAG	A	C	0	20	false	false	transversion	non-CpG	100	0	0	43
stop_lost	GAG	A	C	0	20	false	false	transversion	non-CpG	145	0	0	43
stop_lost	GAG	A	C	0	20	false	false	transversion	non-CpG	200	0	0	43
stop_lost	GAG	A	C	0	20	false	false	transversion	non-CpG	424	0	0	43
stop_lost	GAG	A	C	0	20	false	false	transversion	non-CpG	500	0	0	43
stop_lost	GAG	A	C	0	20	false	false	transversion	non-CpG	544	0	0	43
stop_lost	GAG	A	C	0	20	false	false	transversion	non-CpG	780	0	0	43
stop_lost	GAG	A	C	0	20	false	false	transversion	non-CpG	1000	0	0	43
stop_lost	GAG	A	C	0	20	false	false	transversion	non-CpG	1738	0	0	43
stop_lost	GAG	A	C	0	20	false	false	transversion	non-CpG	2000	0	0	43
stop_lost	GAG	A	C	0	20	false	false	transversion	non-CpG	4359	0	0	43
stop_lost	GAG	A	C	0	20	false	false	transversion	non-CpG	5000	0	0	43
stop_lost	GAG	A	C	0	20	false	false	transversion	non-CpG	7718	1	1	43
stop_lost	GAG	A	C	0	20	false	false	transversion	non-CpG	10000	0	1	43
stop_lost	GAG	A	C	0	20	false	false	transversion	non-CpG	15000	0	1	43
stop_lost	GAG	A	C	0	20	false	false	transversion	non-CpG	15708	0	1	43
stop_lost	GAG	A	C	0	28	false	false	transversion	non-CpG	10	0	0	109
stop_lost	GAG	A	C	0	28	false	false	transversion	non-CpG	20	0	0	109
stop_lost	GAG	A	C	0	28	false	false	transversion	non-CpG	50	0	0	109
stop_lost	GAG	A	C	0	28	false	false	transversion	non-CpG	100	0	0	109
stop_lost	GAG	A	C	0	28	false	false	transversion	non-CpG	145	0	0	109
stop_lost	GAG	A	C	0	28	false	false	transversion	non-CpG	200	0	0	109
stop_lost	GAG	A	C	0	28	false	false	transversion	non-CpG	424	0	0	109
stop_lost	GAG	A	C	0	28	false	false	transversion	non-CpG	500	0	0	109
stop_lost	GAG	A	C	0	28	false	false	transversion	non-CpG	544	0	0	109
stop_lost	GAG	A	C	0	28	false	false	transversion	non-CpG	780	0	0	109
stop_lost	GAG	A	C	0	28	false	false	transversion	non-CpG	1000	0	0	109
stop_lost	GAG	A	C	0	28	false	false	transversion	non-CpG	1738	0	0	109
stop_lost	GAG	A	C	0	28	false	false	transversion	non-CpG	2000	0	0	109
stop_lost	GAG	A	C	0	28	false	false	transversion	non-CpG	4359	1	1	109
stop_lost	GAG	A	C	0	28	false	false	transversion	non-CpG	5000	0	1	109
stop_lost	GAG	A	C	0	28	false	false	transversion	non-CpG	7718	0	1	109
stop_lost	GAG	A	C	0	28	false	false	transversion	non-CpG	10000	0	1	109
stop_lost	GAG	A	C	0	28	false	false	transversion	non-CpG	15000	0	1	109
stop_lost	GAG	A	C	0	28	false	false	transversion	non-CpG	15708	0	1	109
stop_lost	GAG	A	C	0	30	false	false	transversion	non-CpG	10	0	0	545
stop_lost	GAG	A	C	0	30	false	false	transversion	non-CpG	20	0	0	545
stop_lost	GAG	A	C	0	30	false	false	transversion	non-CpG	50	0	0	545
stop_lost	GAG	A	C	0	30	false	false	transversion	non-CpG	100	0	0	545
stop_lost	GAG	A	C	0	30	false	false	transversion	non-CpG	145	0	0	545
stop_lost	GAG	A	C	0	30	false	false	transversion	non-CpG	200	0	0	545
stop_lost	GAG	A	C	0	30	false	false	transversion	non-CpG	424	0	0	545
stop_lost	GAG	A	C	0	30	false	false	transversion	non-CpG	500	0	0	545
stop_lost	GAG	A	C	0	30	false	false	transversion	non-CpG	544	0	0	545
stop_lost	GAG	A	C	0	30	false	false	transversion	non-CpG	780	0	0	545
stop_lost	GAG	A	C	0	30	false	false	transversion	non-CpG	1000	0	0	545
stop_lost	GAG	A	C	0	30	false	false	transversion	non-CpG	1738	0	0	545
stop_lost	GAG	A	C	0	30	false	false	transversion	non-CpG	2000	0	0	545
stop_lost	GAG	A	C	0	30	false	false	transversion	non-CpG	4359	0	0	545
stop_lost	GAG	A	C	0	30	false	false	transversion	non-CpG	5000	0	0	545
stop_lost	GAG	A	C	0	30	false	false	transversion	non-CpG	7718	1	1	545
stop_lost	GAG	A	C	0	30	false	false	transversion	non-CpG	10000	1	1	545
stop_lost	GAG	A	C	0	30	false	false	transversion	non-CpG	15000	1	1	545
stop_lost	GAG	A	C	0	30	false	false	transversion	non-CpG	15708	1	1	545
stop_lost	GAG	A	C	0	31	false	false	transversion	non-CpG	10	0	0	912
stop_lost	GAG	A	C	0	31	false	false	transversion	non-CpG	20	0	0	912
stop_lost	GAG	A	C	0	31	false	false	transversion	non-CpG	50	0	0	912
stop_lost	GAG	A	C	0	31	false	false	transversion	non-CpG	100	0	0	912
stop_lost	GAG	A	C	0	31	false	false	transversion	non-CpG	145	0	0	912
stop_lost	GAG	A	C	0	31	false	false	transversion	non-CpG	200	0	0	912
stop_lost	GAG	A	C	0	31	false	false	transversion	non-CpG	424	1	1	912
stop_lost	GAG	A	C	0	31	false	false	transversion	non-CpG	500	1	1	912
stop_lost	GAG	A	C	0	31	false	false	transversion	non-CpG	544	1	1	912
stop_lost	GAG	A	C	0	31	false	false	transversion	non-CpG	780	1	1	912
stop_lost	GAG	A	C	0	31	false	false	transversion	non-CpG	1000	0	1	912
stop_lost	GAG	A	C	0	31	false	false	transversion	non-CpG	1738	0	1	912
stop_lost	GAG	A	C	0	31	false	false	transversion	non-CpG	2000	0	1	912
stop_lost	GAG	A	C	0	31	false	false	transversion	non-CpG	4359	1	3	912
stop_lost	GAG	A	C	0	31	false	false	transversion	non-CpG	5000	1	3	912
stop_lost	GAG	A	C	0	31	false	false	transversion	non-CpG	7718	1	4	912
stop_lost	GAG	A	C	0	31	false	false	transversion	non-CpG	10000	2	5	912
stop_lost	GAG	A	C	0	31	false	false	transversion	non-CpG	15000	3	6	912
stop_lost	GAG	A	C	0	31	false	false	transversion	non-CpG	15708	3	6	912
stop_lost	GAG	A	C	0	32	false	false	transversion	non-CpG	10	0	0	879
stop_lost	GAG	A	C	0	32	false	false	transversion	non-CpG	20	0	0	879
stop_lost	GAG	A	C	0	32	false	false	transversion	non-CpG	50	0	0	879
stop_lost	GAG	A	C	0	32	false	false	transversion	non-CpG	100	1	1	879
stop_lost	GAG	A	C	0	32	false	false	transversion	non-CpG	145	1	1	879
stop_lost	GAG	A	C	0	32	false	false	transversion	non-CpG	200	1	1	879
stop_lost	GAG	A	C	0	32	false	false	transversion	non-CpG	424	1	1	879
stop_lost	GAG	A	C	0	32	false	false	transversion	non-CpG	500	1	1	879
stop_lost	GAG	A	C	0	32	false	false	transversion	non-CpG	544	1	1	879
stop_lost	GAG	A	C	0	32	false	false	transversion	non-CpG	780	1	1	879
stop_lost	GAG	A	C	0	32	false	false	transversion	non-CpG	1000	1	1	879
stop_lost	GAG	A	C	0	32	false	false	transversion	non-CpG	1738	1	1	879
stop_lost	GAG	A	C	0	32	false	false	transversion	non-CpG	2000	1	1	879
stop_lost	GAG	A	C	0	32	false	false	transversion	non-CpG	4359	0	1	879
stop_lost	GAG	A	C	0	32	false	false	transversion	non-CpG	5000	1	2	879
stop_lost	GAG	A	C	0	32	false	false	transversion	non-CpG	7718	1	2	879
stop_lost	GAG	A	C	0	32	false	false	transversion	non-CpG	10000	1	2	879
stop_lost	GAG	A	C	0	32	false	false	transversion	non-CpG	15000	0	2	879
stop_lost	GAG	A	C	0	32	false	false	transversion	non-CpG	15708	0	2	879
stop_lost	GAG	A	C	0	33	false	false	transversion	non-CpG	10	0	0	483
stop_lost	GAG	A	C	0	33	false	false	transversion	non-CpG	20	0	0	483
stop_lost	GAG	A	C	0	33	false	false	transversion	non-CpG	50	0	0	483
stop_lost	GAG	A	C	0	33	false	false	transversion	non-CpG	100	0	0	483
stop_lost	GAG	A	C	0	33	false	false	transversion	non-CpG	145	0	0	483
stop_lost	GAG	A	C	0	33	false	false	transversion	non-CpG	200	0	0	483
stop_lost	GAG	A	C	0	33	false	false	transversion	non-CpG	424	1	2	483
stop_lost	GAG	A	C	0	33	false	false	transversion	non-CpG	500	1	2	483
stop_lost	GAG	A	C	0	33	false	false	transversion	non-CpG	544	1	2	483
stop_lost	GAG	A	C	0	33	false	false	transversion	non-CpG	780	0	2	483
stop_lost	GAG	A	C	0	33	false	false	transversion	non-CpG	1000	0	2	483
stop_lost	GAG	A	C	0	33	false	false	transversion	non-CpG	1738	0	2	483
stop_lost	GAG	A	C	0	33	false	false	transversion	non-CpG	2000	0	2	483
stop_lost	GAG	A	C	0	33	false	false	transversion	non-CpG	4359	0	3	483
stop_lost	GAG	A	C	0	33	false	false	transversion	non-CpG	5000	0	3	483
stop_lost	GAG	A	C	0	33	false	false	transversion	non-CpG	7718	1	4	483
stop_lost	GAG	A	C	0	33	false	false	transversion	non-CpG	10000	2	5	483
stop_lost	GAG	A	C	0	33	false	false	transversion	non-CpG	15000	2	5	483
stop_lost	GAG	A	C	0	33	false	false	transversion	non-CpG	15708	2	5	483
stop_lost	GAG	A	C	0	34	false	false	transversion	non-CpG	10	0	0	132
stop_lost	GAG	A	C	0	34	false	false	transversion	non-CpG	20	0	0	132
stop_lost	GAG	A	C	0	34	false	false	transversion	non-CpG	50	0	0	132
stop_lost	GAG	A	C	0	34	false	false	transversion	non-CpG	100	0	0	132
stop_lost	GAG	A	C	0	34	false	false	transversion	non-CpG	145	0	0	132
stop_lost	GAG	A	C	0	34	false	false	transversion	non-CpG	200	0	0	132
stop_lost	GAG	A	C	0	34	false	false	transversion	non-CpG	424	0	0	132
stop_lost	GAG	A	C	0	34	false	false	transversion	non-CpG	500	0	0	132
stop_lost	GAG	A	C	0	34	false	false	transversion	non-CpG	544	0	0	132
stop_lost	GAG	A	C	0	34	false	false	transversion	non-CpG	780	0	0	132
stop_lost	GAG	A	C	0	34	false	false	transversion	non-CpG	1000	0	0	132
stop_lost	GAG	A	C	0	34	false	false	transversion	non-CpG	1738	0	0	132
stop_lost	GAG	A	C	0	34	false	false	transversion	non-CpG	2000	0	0	132
stop_lost	GAG	A	C	0	34	false	false	transversion	non-CpG	4359	0	0	132
stop_lost	GAG	A	C	0	34	false	false	transversion	non-CpG	5000	0	0	132
stop_lost	GAG	A	C	0	34	false	false	transversion	non-CpG	7718	1	1	132
stop_lost	GAG	A	C	0	34	false	false	transversion	non-CpG	10000	3	3	132
stop_lost	GAG	A	C	0	34	false	false	transversion	non-CpG	15000	3	3	132
stop_lost	GAG	A	C	0	34	false	false	transversion	non-CpG	15708	5	5	132
stop_lost	GAG	A	G	0	19	true	false	non-CpG transition	non-CpG	10	0	0	25
stop_lost	GAG	A	G	0	19	true	false	non-CpG transition	non-CpG	20	0	0	25
stop_lost	GAG	A	G	0	19	true	false	non-CpG transition	non-CpG	50	0	0	25
stop_lost	GAG	A	G	0	19	true	false	non-CpG transition	non-CpG	100	0	0	25
stop_lost	GAG	A	G	0	19	true	false	non-CpG transition	non-CpG	145	0	0	25
stop_lost	GAG	A	G	0	19	true	false	non-CpG transition	non-CpG	200	0	0	25
stop_lost	GAG	A	G	0	19	true	false	non-CpG transition	non-CpG	424	0	0	25
stop_lost	GAG	A	G	0	19	true	false	non-CpG transition	non-CpG	500	0	0	25
stop_lost	GAG	A	G	0	19	true	false	non-CpG transition	non-CpG	544	0	0	25
stop_lost	GAG	A	G	0	19	true	false	non-CpG transition	non-CpG	780	0	0	25
stop_lost	GAG	A	G	0	19	true	false	non-CpG transition	non-CpG	1000	0	0	25
stop_lost	GAG	A	G	0	19	true	false	non-CpG transition	non-CpG	1738	0	0	25
stop_lost	GAG	A	G	0	19	true	false	non-CpG transition	non-CpG	2000	0	0	25
stop_lost	GAG	A	G	0	19	true	false	non-CpG transition	non-CpG	4359	0	0	25
stop_lost	GAG	A	G	0	19	true	false	non-CpG transition	non-CpG	5000	0	0	25
stop_lost	GAG	A	G	0	19	true	false	non-CpG transition	non-CpG	7718	0	0	25
stop_lost	GAG	A	G	0	19	true	false	non-CpG transition	non-CpG	10000	0	0	25
stop_lost	GAG	A	G	0	19	true	false	non-CpG transition	non-CpG	15000	1	1	25
stop_lost	GAG	A	G	0	19	true	false	non-CpG transition	non-CpG	15708	1	1	25
stop_lost	GAG	A	G	0	21	true	false	non-CpG transition	non-CpG	10	0	0	43
stop_lost	GAG	A	G	0	21	true	false	non-CpG transition	non-CpG	20	0	0	43
stop_lost	GAG	A	G	0	21	true	false	non-CpG transition	non-CpG	50	0	0	43
stop_lost	GAG	A	G	0	21	true	false	non-CpG transition	non-CpG	100	0	0	43
stop_lost	GAG	A	G	0	21	true	false	non-CpG transition	non-CpG	145	0	0	43
stop_lost	GAG	A	G	0	21	true	false	non-CpG transition	non-CpG	200	0	0	43
stop_lost	GAG	A	G	0	21	true	false	non-CpG transition	non-CpG	424	1	1	43
stop_lost	GAG	A	G	0	21	true	false	non-CpG transition	non-CpG	500	1	1	43
stop_lost	GAG	A	G	0	21	true	false	non-CpG transition	non-CpG	544	1	1	43
stop_lost	GAG	A	G	0	21	true	false	non-CpG transition	non-CpG	780	1	1	43
stop_lost	GAG	A	G	0	21	true	false	non-CpG transition	non-CpG	1000	1	1	43
stop_lost	GAG	A	G	0	21	true	false	non-CpG transition	non-CpG	1738	1	1	43
stop_lost	GAG	A	G	0	21	true	false	non-CpG transition	non-CpG	2000	1	1	43
stop_lost	GAG	A	G	0	21	true	false	non-CpG transition	non-CpG	4359	1	1	43
stop_lost	GAG	A	G	0	21	true	false	non-CpG transition	non-CpG	5000	1	1	43
stop_lost	GAG	A	G	0	21	true	false	non-CpG transition	non-CpG	7718	1	1	43
stop_lost	GAG	A	G	0	21	true	false	non-CpG transition	non-CpG	10000	1	1	43
stop_lost	GAG	A	G	0	21	true	false	non-CpG transition	non-CpG	15000	1	1	43
stop_lost	GAG	A	G	0	21	true	false	non-CpG transition	non-CpG	15708	1	1	43
stop_lost	GAG	A	G	0	22	true	false	non-CpG transition	non-CpG	10	0	0	11
stop_lost	GAG	A	G	0	22	true	false	non-CpG transition	non-CpG	20	0	0	11
stop_lost	GAG	A	G	0	22	true	false	non-CpG transition	non-CpG	50	0	0	11
stop_lost	GAG	A	G	0	22	true	false	non-CpG transition	non-CpG	100	0	0	11
stop_lost	GAG	A	G	0	22	true	false	non-CpG transition	non-CpG	145	0	0	11
stop_lost	GAG	A	G	0	22	true	false	non-CpG transition	non-CpG	200	0	0	11
stop_lost	GAG	A	G	0	22	true	false	non-CpG transition	non-CpG	424	0	0	11
stop_lost	GAG	A	G	0	22	true	false	non-CpG transition	non-CpG	500	0	0	11
stop_lost	GAG	A	G	0	22	true	false	non-CpG transition	non-CpG	544	0	0	11
stop_lost	GAG	A	G	0	22	true	false	non-CpG transition	non-CpG	780	0	0	11
stop_lost	GAG	A	G	0	22	true	false	non-CpG transition	non-CpG	1000	0	0	11
stop_lost	GAG	A	G	0	22	true	false	non-CpG transition	non-CpG	1738	0	0	11
stop_lost	GAG	A	G	0	22	true	false	non-CpG transition	non-CpG	2000	0	0	11
stop_lost	GAG	A	G	0	22	true	false	non-CpG transition	non-CpG	4359	0	0	11
stop_lost	GAG	A	G	0	22	true	false	non-CpG transition	non-CpG	5000	0	0	11
stop_lost	GAG	A	G	0	22	true	false	non-CpG transition	non-CpG	7718	0	0	11
stop_lost	GAG	A	G	0	22	true	false	non-CpG transition	non-CpG	10000	0	0	11
stop_lost	GAG	A	G	0	22	true	false	non-CpG transition	non-CpG	15000	2	2	11
stop_lost	GAG	A	G	0	22	true	false	non-CpG transition	non-CpG	15708	2	2	11
stop_lost	GAG	A	G	0	23	true	false	non-CpG transition	non-CpG	10	0	0	14
stop_lost	GAG	A	G	0	23	true	false	non-CpG transition	non-CpG	20	0	0	14
stop_lost	GAG	A	G	0	23	true	false	non-CpG transition	non-CpG	50	0	0	14
stop_lost	GAG	A	G	0	23	true	false	non-CpG transition	non-CpG	100	0	0	14
stop_lost	GAG	A	G	0	23	true	false	non-CpG transition	non-CpG	145	0	0	14
stop_lost	GAG	A	G	0	23	true	false	non-CpG transition	non-CpG	200	0	0	14
stop_lost	GAG	A	G	0	23	true	false	non-CpG transition	non-CpG	424	0	0	14
stop_lost	GAG	A	G	0	23	true	false	non-CpG transition	non-CpG	500	0	0	14
stop_lost	GAG	A	G	0	23	true	false	non-CpG transition	non-CpG	544	0	0	14
stop_lost	GAG	A	G	0	23	true	false	non-CpG transition	non-CpG	780	0	0	14
stop_lost	GAG	A	G	0	23	true	false	non-CpG transition	non-CpG	1000	1	1	14
stop_lost	GAG	A	G	0	23	true	false	non-CpG transition	non-CpG	1738	1	1	14
stop_lost	GAG	A	G	0	23	true	false	non-CpG transition	non-CpG	2000	1	1	14
stop_lost	GAG	A	G	0	23	true	false	non-CpG transition	non-CpG	4359	1	1	14
stop_lost	GAG	A	G	0	23	true	false	non-CpG transition	non-CpG	5000	1	1	14
stop_lost	GAG	A	G	0	23	true	false	non-CpG transition	non-CpG	7718	0	1	14
stop_lost	GAG	A	G	0	23	true	false	non-CpG transition	non-CpG	10000	0	1	14
stop_lost	GAG	A	G	0	23	true	false	non-CpG transition	non-CpG	15000	0	1	14
stop_lost	GAG	A	G	0	23	true	false	non-CpG transition	non-CpG	15708	0	1	14
stop_lost	GAG	A	G	0	29	true	false	non-CpG transition	non-CpG	10	0	0	257
stop_lost	GAG	A	G	0	29	true	false	non-CpG transition	non-CpG	20	0	0	257
stop_lost	GAG	A	G	0	29	true	false	non-CpG transition	non-CpG	50	0	0	257
stop_lost	GAG	A	G	0	29	true	false	non-CpG transition	non-CpG	100	0	0	257
stop_lost	GAG	A	G	0	29	true	false	non-CpG transition	non-CpG	145	0	0	257
stop_lost	GAG	A	G	0	29	true	false	non-CpG transition	non-CpG	200	0	0	257
stop_lost	GAG	A	G	0	29	true	false	non-CpG transition	non-CpG	424	0	0	257
stop_lost	GAG	A	G	0	29	true	false	non-CpG transition	non-CpG	500	0	0	257
stop_lost	GAG	A	G	0	29	true	false	non-CpG transition	non-CpG	544	0	0	257
stop_lost	GAG	A	G	0	29	true	false	non-CpG transition	non-CpG	780	0	0	257
stop_lost	GAG	A	G	0	29	true	false	non-CpG transition	non-CpG	1000	0	0	257
stop_lost	GAG	A	G	0	29	true	false	non-CpG transition	non-CpG	1738	0	0	257
stop_lost	GAG	A	G	0	29	true	false	non-CpG transition	non-CpG	2000	0	0	257
stop_lost	GAG	A	G	0	29	true	false	non-CpG transition	non-CpG	4359	0	0	257
stop_lost	GAG	A	G	0	29	true	false	non-CpG transition	non-CpG	5000	0	0	257
stop_lost	GAG	A	G	0	29	true	false	non-CpG transition	non-CpG	7718	0	0	257
stop_lost	GAG	A	G	0	29	true	false	non-CpG transition	non-CpG	10000	1	1	257
stop_lost	GAG	A	G	0	29	true	false	non-CpG transition	non-CpG	15000	1	1	257
stop_lost	GAG	A	G	0	29	true	false	non-CpG transition	non-CpG	15708	1	1	257
stop_lost	GAG	A	G	0	30	true	false	non-CpG transition	non-CpG	10	0	0	545
stop_lost	GAG	A	G	0	30	true	false	non-CpG transition	non-CpG	20	0	0	545
stop_lost	GAG	A	G	0	30	true	false	non-CpG transition	non-CpG	50	0	0	545
stop_lost	GAG	A	G	0	30	true	false	non-CpG transition	non-CpG	100	0	0	545
stop_lost	GAG	A	G	0	30	true	false	non-CpG transition	non-CpG	145	0	0	545
stop_lost	GAG	A	G	0	30	true	false	non-CpG transition	non-CpG	200	0	0	545
stop_lost	GAG	A	G	0	30	true	false	non-CpG transition	non-CpG	424	0	0	545
stop_lost	GAG	A	G	0	30	true	false	non-CpG transition	non-CpG	500	0	0	545
stop_lost	GAG	A	G	0	30	true	false	non-CpG transition	non-CpG	544	0	0	545
stop_lost	GAG	A	G	0	30	true	false	non-CpG transition	non-CpG	780	0	0	545
stop_lost	GAG	A	G	0	30	true	false	non-CpG transition	non-CpG	1000	0	0	545
stop_lost	GAG	A	G	0	30	true	false	non-CpG transition	non-CpG	1738	0	0	545
stop_lost	GAG	A	G	0	30	true	false	non-CpG transition	non-CpG	2000	0	0	545
stop_lost	GAG	A	G	0	30	true	false	non-CpG transition	non-CpG	4359	2	2	545
stop_lost	GAG	A	G	0	30	true	false	non-CpG transition	non-CpG	5000	4	4	545
stop_lost	GAG	A	G	0	30	true	false	non-CpG transition	non-CpG	7718	4	5	545
stop_lost	GAG	A	G	0	30	true	false	non-CpG transition	non-CpG	10000	4	5	545
stop_lost	GAG	A	G	0	30	true	false	non-CpG transition	non-CpG	15000	5	6	545
stop_lost	GAG	A	G	0	30	true	false	non-CpG transition	non-CpG	15708	4	6	545
stop_lost	GAG	A	G	0	31	true	false	non-CpG transition	non-CpG	10	0	0	912
stop_lost	GAG	A	G	0	31	true	false	non-CpG transition	non-CpG	20	0	0	912
stop_lost	GAG	A	G	0	31	true	false	non-CpG transition	non-CpG	50	0	0	912
stop_lost	GAG	A	G	0	31	true	false	non-CpG transition	non-CpG	100	0	0	912
stop_lost	GAG	A	G	0	31	true	false	non-CpG transition	non-CpG	145	0	0	912
stop_lost	GAG	A	G	0	31	true	false	non-CpG transition	non-CpG	200	0	0	912
stop_lost	GAG	A	G	0	31	true	false	non-CpG transition	non-CpG	424	0	0	912
stop_lost	GAG	A	G	0	31	true	false	non-CpG transition	non-CpG	500	0	0	912
stop_lost	GAG	A	G	0	31	true	false	non-CpG transition	non-CpG	544	0	0	912
stop_lost	GAG	A	G	0	31	true	false	non-CpG transition	non-CpG	780	0	0	912
stop_lost	GAG	A	G	0	31	true	false	non-CpG transition	non-CpG	1000	0	0	912
stop_lost	GAG	A	G	0	31	true	false	non-CpG transition	non-CpG	1738	0	0	912
stop_lost	GAG	A	G	0	31	true	false	non-CpG transition	non-CpG	2000	0	0	912
stop_lost	GAG	A	G	0	31	true	false	non-CpG transition	non-CpG	4359	3	3	912
stop_lost	GAG	A	G	0	31	true	false	non-CpG transition	non-CpG	5000	3	3	912
stop_lost	GAG	A	G	0	31	true	false	non-CpG transition	non-CpG	7718	5	5	912
stop_lost	GAG	A	G	0	31	true	false	non-CpG transition	non-CpG	10000	4	5	912
stop_lost	GAG	A	G	0	31	true	false	non-CpG transition	non-CpG	15000	9	10	912
stop_lost	GAG	A	G	0	31	true	false	non-CpG transition	non-CpG	15708	9	10	912
stop_lost	GAG	A	G	0	32	true	false	non-CpG transition	non-CpG	10	0	0	879
stop_lost	GAG	A	G	0	32	true	false	non-CpG transition	non-CpG	20	0	0	879
stop_lost	GAG	A	G	0	32	true	false	non-CpG transition	non-CpG	50	0	0	879
stop_lost	GAG	A	G	0	32	true	false	non-CpG transition	non-CpG	100	0	0	879
stop_lost	GAG	A	G	0	32	true	false	non-CpG transition	non-CpG	145	0	0	879
stop_lost	GAG	A	G	0	32	true	false	non-CpG transition	non-CpG	200	1	1	879
stop_lost	GAG	A	G	0	32	true	false	non-CpG transition	non-CpG	424	2	2	879
stop_lost	GAG	A	G	0	32	true	false	non-CpG transition	non-CpG	500	2	2	879
stop_lost	GAG	A	G	0	32	true	false	non-CpG transition	non-CpG	544	2	2	879
stop_lost	GAG	A	G	0	32	true	false	non-CpG transition	non-CpG	780	2	2	879
stop_lost	GAG	A	G	0	32	true	false	non-CpG transition	non-CpG	1000	3	3	879
stop_lost	GAG	A	G	0	32	true	false	non-CpG transition	non-CpG	1738	3	3	879
stop_lost	GAG	A	G	0	32	true	false	non-CpG transition	non-CpG	2000	3	3	879
stop_lost	GAG	A	G	0	32	true	false	non-CpG transition	non-CpG	4359	6	7	879
stop_lost	GAG	A	G	0	32	true	false	non-CpG transition	non-CpG	5000	4	7	879
stop_lost	GAG	A	G	0	32	true	false	non-CpG transition	non-CpG	7718	5	9	879
stop_lost	GAG	A	G	0	32	true	false	non-CpG transition	non-CpG	10000	5	10	879
stop_lost	GAG	A	G	0	32	true	false	non-CpG transition	non-CpG	15000	7	13	879
stop_lost	GAG	A	G	0	32	true	false	non-CpG transition	non-CpG	15708	7	13	879
stop_lost	GAG	A	G	0	33	true	false	non-CpG transition	non-CpG	10	0	0	483
stop_lost	GAG	A	G	0	33	true	false	non-CpG transition	non-CpG	20	0	0	483
stop_lost	GAG	A	G	0	33	true	false	non-CpG transition	non-CpG	50	0	0	483
stop_lost	GAG	A	G	0	33	true	false	non-CpG transition	non-CpG	100	0	0	483
stop_lost	GAG	A	G	0	33	true	false	non-CpG transition	non-CpG	145	0	0	483
stop_lost	GAG	A	G	0	33	true	false	non-CpG transition	non-CpG	200	0	0	483
stop_lost	GAG	A	G	0	33	true	false	non-CpG transition	non-CpG	424	0	0	483
stop_lost	GAG	A	G	0	33	true	false	non-CpG transition	non-CpG	500	0	0	483
stop_lost	GAG	A	G	0	33	true	false	non-CpG transition	non-CpG	544	0	0	483
stop_lost	GAG	A	G	0	33	true	false	non-CpG transition	non-CpG	780	1	1	483
stop_lost	GAG	A	G	0	33	true	false	non-CpG transition	non-CpG	1000	0	1	483
stop_lost	GAG	A	G	0	33	true	false	non-CpG transition	non-CpG	1738	0	1	483
stop_lost	GAG	A	G	0	33	true	false	non-CpG transition	non-CpG	2000	0	1	483
stop_lost	GAG	A	G	0	33	true	false	non-CpG transition	non-CpG	4359	0	1	483
stop_lost	GAG	A	G	0	33	true	false	non-CpG transition	non-CpG	5000	0	1	483
stop_lost	GAG	A	G	0	33	true	false	non-CpG transition	non-CpG	7718	0	1	483
stop_lost	GAG	A	G	0	33	true	false	non-CpG transition	non-CpG	10000	0	1	483
stop_lost	GAG	A	G	0	33	true	false	non-CpG transition	non-CpG	15000	1	2	483
stop_lost	GAG	A	G	0	33	true	false	non-CpG transition	non-CpG	15708	1	2	483
stop_lost	GAG	A	G	0	34	true	false	non-CpG transition	non-CpG	10	0	0	132
stop_lost	GAG	A	G	0	34	true	false	non-CpG transition	non-CpG	20	0	0	132
stop_lost	GAG	A	G	0	34	true	false	non-CpG transition	non-CpG	50	0	0	132
stop_lost	GAG	A	G	0	34	true	false	non-CpG transition	non-CpG	100	0	0	132
stop_lost	GAG	A	G	0	34	true	false	non-CpG transition	non-CpG	145	0	0	132
stop_lost	GAG	A	G	0	34	true	false	non-CpG transition	non-CpG	200	0	0	132
stop_lost	GAG	A	G	0	34	true	false	non-CpG transition	non-CpG	424	0	0	132
stop_lost	GAG	A	G	0	34	true	false	non-CpG transition	non-CpG	500	0	0	132
stop_lost	GAG	A	G	0	34	true	false	non-CpG transition	non-CpG	544	0	0	132
stop_lost	GAG	A	G	0	34	true	false	non-CpG transition	non-CpG	780	0	0	132
stop_lost	GAG	A	G	0	34	true	false	non-CpG transition	non-CpG	1000	0	0	132
stop_lost	GAG	A	G	0	34	true	false	non-CpG transition	non-CpG	1738	0	0	132
stop_lost	GAG	A	G	0	34	true	false	non-CpG transition	non-CpG	2000	0	0	132
stop_lost	GAG	A	G	0	34	true	false	non-CpG transition	non-CpG	4359	0	0	132
stop_lost	GAG	A	G	0	34	true	false	non-CpG transition	non-CpG	5000	0	0	132
stop_lost	GAG	A	G	0	34	true	false	non-CpG transition	non-CpG	7718	0	0	132
stop_lost	GAG	A	G	0	34	true	false	non-CpG transition	non-CpG	10000	0	0	132
stop_lost	GAG	A	G	0	34	true	false	non-CpG transition	non-CpG	15000	1	1	132
stop_lost	GAG	A	G	0	34	true	false	non-CpG transition	non-CpG	15708	1	1	132
stop_lost	GAG	A	G	0	35	true	false	non-CpG transition	non-CpG	10	0	0	25
stop_lost	GAG	A	G	0	35	true	false	non-CpG transition	non-CpG	20	0	0	25
stop_lost	GAG	A	G	0	35	true	false	non-CpG transition	non-CpG	50	0	0	25
stop_lost	GAG	A	G	0	35	true	false	non-CpG transition	non-CpG	100	0	0	25
stop_lost	GAG	A	G	0	35	true	false	non-CpG transition	non-CpG	145	0	0	25
stop_lost	GAG	A	G	0	35	true	false	non-CpG transition	non-CpG	200	0	0	25
stop_lost	GAG	A	G	0	35	true	false	non-CpG transition	non-CpG	424	0	0	25
stop_lost	GAG	A	G	0	35	true	false	non-CpG transition	non-CpG	500	0	0	25
stop_lost	GAG	A	G	0	35	true	false	non-CpG transition	non-CpG	544	0	0	25
stop_lost	GAG	A	G	0	35	true	false	non-CpG transition	non-CpG	780	0	0	25
stop_lost	GAG	A	G	0	35	true	false	non-CpG transition	non-CpG	1000	0	0	25
stop_lost	GAG	A	G	0	35	true	false	non-CpG transition	non-CpG	1738	0	0	25
stop_lost	GAG	A	G	0	35	true	false	non-CpG transition	non-CpG	2000	0	0	25
stop_lost	GAG	A	G	0	35	true	false	non-CpG transition	non-CpG	4359	0	0	25
stop_lost	GAG	A	G	0	35	true	false	non-CpG transition	non-CpG	5000	0	0	25
stop_lost	GAG	A	G	0	35	true	false	non-CpG transition	non-CpG	7718	0	0	25
stop_lost	GAG	A	G	0	35	true	false	non-CpG transition	non-CpG	10000	0	0	25
stop_lost	GAG	A	G	0	35	true	false	non-CpG transition	non-CpG	15000	1	1	25
stop_lost	GAG	A	G	0	35	true	false	non-CpG transition	non-CpG	15708	1	1	25
stop_lost	GAG	A	G	0	42	true	false	non-CpG transition	non-CpG	10	0	0	3
stop_lost	GAG	A	G	0	42	true	false	non-CpG transition	non-CpG	20	0	0	3
stop_lost	GAG	A	G	0	42	true	false	non-CpG transition	non-CpG	50	0	0	3
stop_lost	GAG	A	G	0	42	true	false	non-CpG transition	non-CpG	100	0	0	3
stop_lost	GAG	A	G	0	42	true	false	non-CpG transition	non-CpG	145	0	0	3
stop_lost	GAG	A	G	0	42	true	false	non-CpG transition	non-CpG	200	0	0	3
stop_lost	GAG	A	G	0	42	true	false	non-CpG transition	non-CpG	424	0	0	3
stop_lost	GAG	A	G	0	42	true	false	non-CpG transition	non-CpG	500	0	0	3
stop_lost	GAG	A	G	0	42	true	false	non-CpG transition	non-CpG	544	0	0	3
stop_lost	GAG	A	G	0	42	true	false	non-CpG transition	non-CpG	780	0	0	3
stop_lost	GAG	A	G	0	42	true	false	non-CpG transition	non-CpG	1000	0	0	3
stop_lost	GAG	A	G	0	42	true	false	non-CpG transition	non-CpG	1738	0	0	3
stop_lost	GAG	A	G	0	42	true	false	non-CpG transition	non-CpG	2000	0	0	3
stop_lost	GAG	A	G	0	42	true	false	non-CpG transition	non-CpG	4359	0	0	3
stop_lost	GAG	A	G	0	42	true	false	non-CpG transition	non-CpG	5000	0	0	3
stop_lost	GAG	A	G	0	42	true	false	non-CpG transition	non-CpG	7718	1	1	3
stop_lost	GAG	A	G	0	42	true	false	non-CpG transition	non-CpG	10000	1	1	3
stop_lost	GAG	A	G	0	42	true	false	non-CpG transition	non-CpG	15000	1	1	3
stop_lost	GAG	A	G	0	42	true	false	non-CpG transition	non-CpG	15708	1	1	3
stop_lost	GAG	A	T	0	24	false	false	transversion	non-CpG	10	0	0	16
stop_lost	GAG	A	T	0	24	false	false	transversion	non-CpG	20	0	0	16
stop_lost	GAG	A	T	0	24	false	false	transversion	non-CpG	50	0	0	16
stop_lost	GAG	A	T	0	24	false	false	transversion	non-CpG	100	0	0	16
stop_lost	GAG	A	T	0	24	false	false	transversion	non-CpG	145	0	0	16
stop_lost	GAG	A	T	0	24	false	false	transversion	non-CpG	200	0	0	16
stop_lost	GAG	A	T	0	24	false	false	transversion	non-CpG	424	0	0	16
stop_lost	GAG	A	T	0	24	false	false	transversion	non-CpG	500	0	0	16
stop_lost	GAG	A	T	0	24	false	false	transversion	non-CpG	544	0	0	16
stop_lost	GAG	A	T	0	24	false	false	transversion	non-CpG	780	0	0	16
stop_lost	GAG	A	T	0	24	false	false	transversion	non-CpG	1000	0	0	16
stop_lost	GAG	A	T	0	24	false	false	transversion	non-CpG	1738	0	0	16
stop_lost	GAG	A	T	0	24	false	false	transversion	non-CpG	2000	0	0	16
stop_lost	GAG	A	T	0	24	false	false	transversion	non-CpG	4359	0	0	16
stop_lost	GAG	A	T	0	24	false	false	transversion	non-CpG	5000	0	0	16
stop_lost	GAG	A	T	0	24	false	false	transversion	non-CpG	7718	0	0	16
stop_lost	GAG	A	T	0	24	false	false	transversion	non-CpG	10000	1	1	16
stop_lost	GAG	A	T	0	24	false	false	transversion	non-CpG	15000	1	1	16
stop_lost	GAG	A	T	0	24	false	false	transversion	non-CpG	15708	1	1	16
stop_lost	GAG	A	T	0	29	false	false	transversion	non-CpG	10	0	0	257
stop_lost	GAG	A	T	0	29	false	false	transversion	non-CpG	20	1	1	257
stop_lost	GAG	A	T	0	29	false	false	transversion	non-CpG	50	0	1	257
stop_lost	GAG	A	T	0	29	false	false	transversion	non-CpG	100	0	1	257
stop_lost	GAG	A	T	0	29	false	false	transversion	non-CpG	145	0	1	257
stop_lost	GAG	A	T	0	29	false	false	transversion	non-CpG	200	0	1	257
stop_lost	GAG	A	T	0	29	false	false	transversion	non-CpG	424	0	1	257
stop_lost	GAG	A	T	0	29	false	false	transversion	non-CpG	500	0	1	257
stop_lost	GAG	A	T	0	29	false	false	transversion	non-CpG	544	0	1	257
stop_lost	GAG	A	T	0	29	false	false	transversion	non-CpG	780	0	1	257
stop_lost	GAG	A	T	0	29	false	false	transversion	non-CpG	1000	0	1	257
stop_lost	GAG	A	T	0	29	false	false	transversion	non-CpG	1738	0	1	257
stop_lost	GAG	A	T	0	29	false	false	transversion	non-CpG	2000	0	1	257
stop_lost	GAG	A	T	0	29	false	false	transversion	non-CpG	4359	0	1	257
stop_lost	GAG	A	T	0	29	false	false	transversion	non-CpG	5000	0	1	257
stop_lost	GAG	A	T	0	29	false	false	transversion	non-CpG	7718	0	1	257
stop_lost	GAG	A	T	0	29	false	false	transversion	non-CpG	10000	0	1	257
stop_lost	GAG	A	T	0	29	false	false	transversion	non-CpG	15000	0	1	257
stop_lost	GAG	A	T	0	29	false	false	transversion	non-CpG	15708	0	1	257
stop_lost	GAG	A	T	0	30	false	false	transversion	non-CpG	10	0	0	545
stop_lost	GAG	A	T	0	30	false	false	transversion	non-CpG	20	0	0	545
stop_lost	GAG	A	T	0	30	false	false	transversion	non-CpG	50	0	0	545
stop_lost	GAG	A	T	0	30	false	false	transversion	non-CpG	100	0	0	545
stop_lost	GAG	A	T	0	30	false	false	transversion	non-CpG	145	0	0	545
stop_lost	GAG	A	T	0	30	false	false	transversion	non-CpG	200	0	0	545
stop_lost	GAG	A	T	0	30	false	false	transversion	non-CpG	424	0	0	545
stop_lost	GAG	A	T	0	30	false	false	transversion	non-CpG	500	0	0	545
stop_lost	GAG	A	T	0	30	false	false	transversion	non-CpG	544	0	0	545
stop_lost	GAG	A	T	0	30	false	false	transversion	non-CpG	780	0	0	545
stop_lost	GAG	A	T	0	30	false	false	transversion	non-CpG	1000	0	0	545
stop_lost	GAG	A	T	0	30	false	false	transversion	non-CpG	1738	1	1	545
stop_lost	GAG	A	T	0	30	false	false	transversion	non-CpG	2000	1	1	545
stop_lost	GAG	A	T	0	30	false	false	transversion	non-CpG	4359	1	1	545
stop_lost	GAG	A	T	0	30	false	false	transversion	non-CpG	5000	1	1	545
stop_lost	GAG	A	T	0	30	false	false	transversion	non-CpG	7718	1	1	545
stop_lost	GAG	A	T	0	30	false	false	transversion	non-CpG	10000	1	1	545
stop_lost	GAG	A	T	0	30	false	false	transversion	non-CpG	15000	1	1	545
stop_lost	GAG	A	T	0	30	false	false	transversion	non-CpG	15708	1	1	545
stop_lost	GAG	A	T	0	31	false	false	transversion	non-CpG	10	0	0	912
stop_lost	GAG	A	T	0	31	false	false	transversion	non-CpG	20	0	0	912
stop_lost	GAG	A	T	0	31	false	false	transversion	non-CpG	50	0	0	912
stop_lost	GAG	A	T	0	31	false	false	transversion	non-CpG	100	0	0	912
stop_lost	GAG	A	T	0	31	false	false	transversion	non-CpG	145	0	0	912
stop_lost	GAG	A	T	0	31	false	false	transversion	non-CpG	200	0	0	912
stop_lost	GAG	A	T	0	31	false	false	transversion	non-CpG	424	0	0	912
stop_lost	GAG	A	T	0	31	false	false	transversion	non-CpG	500	0	0	912
stop_lost	GAG	A	T	0	31	false	false	transversion	non-CpG	544	0	0	912
stop_lost	GAG	A	T	0	31	false	false	transversion	non-CpG	780	0	0	912
stop_lost	GAG	A	T	0	31	false	false	transversion	non-CpG	1000	0	0	912
stop_lost	GAG	A	T	0	31	false	false	transversion	non-CpG	1738	0	0	912
stop_lost	GAG	A	T	0	31	false	false	transversion	non-CpG	2000	0	0	912
stop_lost	GAG	A	T	0	31	false	false	transversion	non-CpG	4359	1	1	912
stop_lost	GAG	A	T	0	31	false	false	transversion	non-CpG	5000	2	2	912
stop_lost	GAG	A	T	0	31	false	false	transversion	non-CpG	7718	4	4	912
stop_lost	GAG	A	T	0	31	false	false	transversion	non-CpG	10000	4	4	912
stop_lost	GAG	A	T	0	31	false	false	transversion	non-CpG	15000	3	4	912
stop_lost	GAG	A	T	0	31	false	false	transversion	non-CpG	15708	3	4	912
stop_lost	GAG	A	T	0	32	false	false	transversion	non-CpG	10	0	0	878
stop_lost	GAG	A	T	0	32	false	false	transversion	non-CpG	20	0	0	878
stop_lost	GAG	A	T	0	32	false	false	transversion	non-CpG	50	0	0	878
stop_lost	GAG	A	T	0	32	false	false	transversion	non-CpG	100	0	0	878
stop_lost	GAG	A	T	0	32	false	false	transversion	non-CpG	145	0	0	878
stop_lost	GAG	A	T	0	32	false	false	transversion	non-CpG	200	0	0	878
stop_lost	GAG	A	T	0	32	false	false	transversion	non-CpG	424	0	0	878
stop_lost	GAG	A	T	0	32	false	false	transversion	non-CpG	500	0	0	878
stop_lost	GAG	A	T	0	32	false	false	transversion	non-CpG	544	0	0	878
stop_lost	GAG	A	T	0	32	false	false	transversion	non-CpG	780	0	0	878
stop_lost	GAG	A	T	0	32	false	false	transversion	non-CpG	1000	0	0	878
stop_lost	GAG	A	T	0	32	false	false	transversion	non-CpG	1738	1	1	878
stop_lost	GAG	A	T	0	32	false	false	transversion	non-CpG	2000	1	1	878
stop_lost	GAG	A	T	0	32	false	false	transversion	non-CpG	4359	0	1	878
stop_lost	GAG	A	T	0	32	false	false	transversion	non-CpG	5000	0	1	878
stop_lost	GAG	A	T	0	32	false	false	transversion	non-CpG	7718	0	1	878
stop_lost	GAG	A	T	0	32	false	false	transversion	non-CpG	10000	0	1	878
stop_lost	GAG	A	T	0	32	false	false	transversion	non-CpG	15000	1	2	878
stop_lost	GAG	A	T	0	32	false	false	transversion	non-CpG	15708	1	2	878
stop_lost	GAG	A	T	0	33	false	false	transversion	non-CpG	10	0	0	483
stop_lost	GAG	A	T	0	33	false	false	transversion	non-CpG	20	0	0	483
stop_lost	GAG	A	T	0	33	false	false	transversion	non-CpG	50	0	0	483
stop_lost	GAG	A	T	0	33	false	false	transversion	non-CpG	100	0	0	483
stop_lost	GAG	A	T	0	33	false	false	transversion	non-CpG	145	0	0	483
stop_lost	GAG	A	T	0	33	false	false	transversion	non-CpG	200	0	0	483
stop_lost	GAG	A	T	0	33	false	false	transversion	non-CpG	424	0	0	483
stop_lost	GAG	A	T	0	33	false	false	transversion	non-CpG	500	0	0	483
stop_lost	GAG	A	T	0	33	false	false	transversion	non-CpG	544	0	0	483
stop_lost	GAG	A	T	0	33	false	false	transversion	non-CpG	780	0	0	483
stop_lost	GAG	A	T	0	33	false	false	transversion	non-CpG	1000	0	0	483
stop_lost	GAG	A	T	0	33	false	false	transversion	non-CpG	1738	1	1	483
stop_lost	GAG	A	T	0	33	false	false	transversion	non-CpG	2000	1	1	483
stop_lost	GAG	A	T	0	33	false	false	transversion	non-CpG	4359	1	1	483
stop_lost	GAG	A	T	0	33	false	false	transversion	non-CpG	5000	1	1	483
stop_lost	GAG	A	T	0	33	false	false	transversion	non-CpG	7718	1	2	483
stop_lost	GAG	A	T	0	33	false	false	transversion	non-CpG	10000	1	2	483
stop_lost	GAG	A	T	0	33	false	false	transversion	non-CpG	15000	2	3	483
stop_lost	GAG	A	T	0	33	false	false	transversion	non-CpG	15708	2	3	483
stop_lost	GAT	A	C	0	25	false	false	transversion	non-CpG	10	0	0	9
stop_lost	GAT	A	C	0	25	false	false	transversion	non-CpG	20	0	1	9
stop_lost	GAT	A	C	0	25	false	false	transversion	non-CpG	50	0	1	9
stop_lost	GAT	A	C	0	25	false	false	transversion	non-CpG	100	0	1	9
stop_lost	GAT	A	C	0	25	false	false	transversion	non-CpG	145	0	1	9
stop_lost	GAT	A	C	0	25	false	false	transversion	non-CpG	200	0	1	9
stop_lost	GAT	A	C	0	25	false	false	transversion	non-CpG	424	0	1	9
stop_lost	GAT	A	C	0	25	false	false	transversion	non-CpG	500	0	1	9
stop_lost	GAT	A	C	0	25	false	false	transversion	non-CpG	544	0	1	9
stop_lost	GAT	A	C	0	25	false	false	transversion	non-CpG	780	0	1	9
stop_lost	GAT	A	C	0	25	false	false	transversion	non-CpG	1000	0	1	9
stop_lost	GAT	A	C	0	25	false	false	transversion	non-CpG	1738	0	1	9
stop_lost	GAT	A	C	0	25	false	false	transversion	non-CpG	2000	0	1	9
stop_lost	GAT	A	C	0	25	false	false	transversion	non-CpG	4359	0	1	9
stop_lost	GAT	A	C	0	25	false	false	transversion	non-CpG	5000	0	1	9
stop_lost	GAT	A	C	0	25	false	false	transversion	non-CpG	7718	0	1	9
stop_lost	GAT	A	C	0	25	false	false	transversion	non-CpG	10000	0	1	9
stop_lost	GAT	A	C	0	25	false	false	transversion	non-CpG	15000	0	1	9
stop_lost	GAT	A	C	0	25	false	false	transversion	non-CpG	15708	0	1	9
stop_lost	GAT	A	C	0	28	false	false	transversion	non-CpG	10	0	0	33
stop_lost	GAT	A	C	0	28	false	false	transversion	non-CpG	20	0	0	33
stop_lost	GAT	A	C	0	28	false	false	transversion	non-CpG	50	0	0	33
stop_lost	GAT	A	C	0	28	false	false	transversion	non-CpG	100	0	0	33
stop_lost	GAT	A	C	0	28	false	false	transversion	non-CpG	145	0	0	33
stop_lost	GAT	A	C	0	28	false	false	transversion	non-CpG	200	0	0	33
stop_lost	GAT	A	C	0	28	false	false	transversion	non-CpG	424	0	0	33
stop_lost	GAT	A	C	0	28	false	false	transversion	non-CpG	500	0	0	33
stop_lost	GAT	A	C	0	28	false	false	transversion	non-CpG	544	0	0	33
stop_lost	GAT	A	C	0	28	false	false	transversion	non-CpG	780	0	0	33
stop_lost	GAT	A	C	0	28	false	false	transversion	non-CpG	1000	0	0	33
stop_lost	GAT	A	C	0	28	false	false	transversion	non-CpG	1738	0	0	33
stop_lost	GAT	A	C	0	28	false	false	transversion	non-CpG	2000	0	0	33
stop_lost	GAT	A	C	0	28	false	false	transversion	non-CpG	4359	0	0	33
stop_lost	GAT	A	C	0	28	false	false	transversion	non-CpG	5000	0	0	33
stop_lost	GAT	A	C	0	28	false	false	transversion	non-CpG	7718	0	0	33
stop_lost	GAT	A	C	0	28	false	false	transversion	non-CpG	10000	1	1	33
stop_lost	GAT	A	C	0	28	false	false	transversion	non-CpG	15000	0	1	33
stop_lost	GAT	A	C	0	28	false	false	transversion	non-CpG	15708	0	1	33
stop_lost	GAT	A	C	0	30	false	false	transversion	non-CpG	10	0	0	215
stop_lost	GAT	A	C	0	30	false	false	transversion	non-CpG	20	0	0	215
stop_lost	GAT	A	C	0	30	false	false	transversion	non-CpG	50	0	0	215
stop_lost	GAT	A	C	0	30	false	false	transversion	non-CpG	100	0	0	215
stop_lost	GAT	A	C	0	30	false	false	transversion	non-CpG	145	0	0	215
stop_lost	GAT	A	C	0	30	false	false	transversion	non-CpG	200	1	1	215
stop_lost	GAT	A	C	0	30	false	false	transversion	non-CpG	424	1	1	215
stop_lost	GAT	A	C	0	30	false	false	transversion	non-CpG	500	1	1	215
stop_lost	GAT	A	C	0	30	false	false	transversion	non-CpG	544	1	1	215
stop_lost	GAT	A	C	0	30	false	false	transversion	non-CpG	780	1	1	215
stop_lost	GAT	A	C	0	30	false	false	transversion	non-CpG	1000	1	1	215
stop_lost	GAT	A	C	0	30	false	false	transversion	non-CpG	1738	1	1	215
stop_lost	GAT	A	C	0	30	false	false	transversion	non-CpG	2000	1	1	215
stop_lost	GAT	A	C	0	30	false	false	transversion	non-CpG	4359	3	3	215
stop_lost	GAT	A	C	0	30	false	false	transversion	non-CpG	5000	3	3	215
stop_lost	GAT	A	C	0	30	false	false	transversion	non-CpG	7718	4	4	215
stop_lost	GAT	A	C	0	30	false	false	transversion	non-CpG	10000	3	4	215
stop_lost	GAT	A	C	0	30	false	false	transversion	non-CpG	15000	3	4	215
stop_lost	GAT	A	C	0	30	false	false	transversion	non-CpG	15708	3	4	215
stop_lost	GAT	A	C	0	32	false	false	transversion	non-CpG	10	0	0	364
stop_lost	GAT	A	C	0	32	false	false	transversion	non-CpG	20	0	0	364
stop_lost	GAT	A	C	0	32	false	false	transversion	non-CpG	50	0	0	364
stop_lost	GAT	A	C	0	32	false	false	transversion	non-CpG	100	0	0	364
stop_lost	GAT	A	C	0	32	false	false	transversion	non-CpG	145	0	0	364
stop_lost	GAT	A	C	0	32	false	false	transversion	non-CpG	200	0	0	364
stop_lost	GAT	A	C	0	32	false	false	transversion	non-CpG	424	0	0	364
stop_lost	GAT	A	C	0	32	false	false	transversion	non-CpG	500	1	1	364
stop_lost	GAT	A	C	0	32	false	false	transversion	non-CpG	544	1	1	364
stop_lost	GAT	A	C	0	32	false	false	transversion	non-CpG	780	1	1	364
stop_lost	GAT	A	C	0	32	false	false	transversion	non-CpG	1000	2	2	364
stop_lost	GAT	A	C	0	32	false	false	transversion	non-CpG	1738	2	2	364
stop_lost	GAT	A	C	0	32	false	false	transversion	non-CpG	2000	2	2	364
stop_lost	GAT	A	C	0	32	false	false	transversion	non-CpG	4359	1	2	364
stop_lost	GAT	A	C	0	32	false	false	transversion	non-CpG	5000	1	2	364
stop_lost	GAT	A	C	0	32	false	false	transversion	non-CpG	7718	1	2	364
stop_lost	GAT	A	C	0	32	false	false	transversion	non-CpG	10000	2	3	364
stop_lost	GAT	A	C	0	32	false	false	transversion	non-CpG	15000	2	4	364
stop_lost	GAT	A	C	0	32	false	false	transversion	non-CpG	15708	2	4	364
stop_lost	GAT	A	C	0	45	false	false	transversion	non-CpG	10	0	0	1
stop_lost	GAT	A	C	0	45	false	false	transversion	non-CpG	20	0	0	1
stop_lost	GAT	A	C	0	45	false	false	transversion	non-CpG	50	0	0	1
stop_lost	GAT	A	C	0	45	false	false	transversion	non-CpG	100	0	0	1
stop_lost	GAT	A	C	0	45	false	false	transversion	non-CpG	145	0	0	1
stop_lost	GAT	A	C	0	45	false	false	transversion	non-CpG	200	0	0	1
stop_lost	GAT	A	C	0	45	false	false	transversion	non-CpG	424	0	0	1
stop_lost	GAT	A	C	0	45	false	false	transversion	non-CpG	500	0	0	1
stop_lost	GAT	A	C	0	45	false	false	transversion	non-CpG	544	0	0	1
stop_lost	GAT	A	C	0	45	false	false	transversion	non-CpG	780	0	0	1
stop_lost	GAT	A	C	0	45	false	false	transversion	non-CpG	1000	0	0	1
stop_lost	GAT	A	C	0	45	false	false	transversion	non-CpG	1738	1	1	1
stop_lost	GAT	A	C	0	45	false	false	transversion	non-CpG	2000	1	1	1
stop_lost	GAT	A	C	0	45	false	false	transversion	non-CpG	4359	1	1	1
stop_lost	GAT	A	C	0	45	false	false	transversion	non-CpG	5000	1	1	1
stop_lost	GAT	A	C	0	45	false	false	transversion	non-CpG	7718	1	1	1
stop_lost	GAT	A	C	0	45	false	false	transversion	non-CpG	10000	1	1	1
stop_lost	GAT	A	C	0	45	false	false	transversion	non-CpG	15000	0	1	1
stop_lost	GAT	A	C	0	45	false	false	transversion	non-CpG	15708	0	1	1
stop_lost	GAT	A	G	0	17	true	false	non-CpG transition	non-CpG	10	0	0	8
stop_lost	GAT	A	G	0	17	true	false	non-CpG transition	non-CpG	20	0	0	8
stop_lost	GAT	A	G	0	17	true	false	non-CpG transition	non-CpG	50	0	0	8
stop_lost	GAT	A	G	0	17	true	false	non-CpG transition	non-CpG	100	0	0	8
stop_lost	GAT	A	G	0	17	true	false	non-CpG transition	non-CpG	145	0	0	8
stop_lost	GAT	A	G	0	17	true	false	non-CpG transition	non-CpG	200	0	0	8
stop_lost	GAT	A	G	0	17	true	false	non-CpG transition	non-CpG	424	0	0	8
stop_lost	GAT	A	G	0	17	true	false	non-CpG transition	non-CpG	500	0	0	8
stop_lost	GAT	A	G	0	17	true	false	non-CpG transition	non-CpG	544	0	0	8
stop_lost	GAT	A	G	0	17	true	false	non-CpG transition	non-CpG	780	0	0	8
stop_lost	GAT	A	G	0	17	true	false	non-CpG transition	non-CpG	1000	0	0	8
stop_lost	GAT	A	G	0	17	true	false	non-CpG transition	non-CpG	1738	0	0	8
stop_lost	GAT	A	G	0	17	true	false	non-CpG transition	non-CpG	2000	0	0	8
stop_lost	GAT	A	G	0	17	true	false	non-CpG transition	non-CpG	4359	0	0	8
stop_lost	GAT	A	G	0	17	true	false	non-CpG transition	non-CpG	5000	0	0	8
stop_lost	GAT	A	G	0	17	true	false	non-CpG transition	non-CpG	7718	0	0	8
stop_lost	GAT	A	G	0	17	true	false	non-CpG transition	non-CpG	10000	0	0	8
stop_lost	GAT	A	G	0	17	true	false	non-CpG transition	non-CpG	15000	1	1	8
stop_lost	GAT	A	G	0	17	true	false	non-CpG transition	non-CpG	15708	1	1	8
stop_lost	GAT	A	G	0	19	true	false	non-CpG transition	non-CpG	10	0	0	8
stop_lost	GAT	A	G	0	19	true	false	non-CpG transition	non-CpG	20	0	0	8
stop_lost	GAT	A	G	0	19	true	false	non-CpG transition	non-CpG	50	0	0	8
stop_lost	GAT	A	G	0	19	true	false	non-CpG transition	non-CpG	100	0	0	8
stop_lost	GAT	A	G	0	19	true	false	non-CpG transition	non-CpG	145	0	0	8
stop_lost	GAT	A	G	0	19	true	false	non-CpG transition	non-CpG	200	0	0	8
stop_lost	GAT	A	G	0	19	true	false	non-CpG transition	non-CpG	424	0	0	8
stop_lost	GAT	A	G	0	19	true	false	non-CpG transition	non-CpG	500	0	0	8
stop_lost	GAT	A	G	0	19	true	false	non-CpG transition	non-CpG	544	0	0	8
stop_lost	GAT	A	G	0	19	true	false	non-CpG transition	non-CpG	780	0	0	8
stop_lost	GAT	A	G	0	19	true	false	non-CpG transition	non-CpG	1000	0	0	8
stop_lost	GAT	A	G	0	19	true	false	non-CpG transition	non-CpG	1738	0	0	8
stop_lost	GAT	A	G	0	19	true	false	non-CpG transition	non-CpG	2000	0	0	8
stop_lost	GAT	A	G	0	19	true	false	non-CpG transition	non-CpG	4359	0	0	8
stop_lost	GAT	A	G	0	19	true	false	non-CpG transition	non-CpG	5000	0	0	8
stop_lost	GAT	A	G	0	19	true	false	non-CpG transition	non-CpG	7718	0	0	8
stop_lost	GAT	A	G	0	19	true	false	non-CpG transition	non-CpG	10000	0	0	8
stop_lost	GAT	A	G	0	19	true	false	non-CpG transition	non-CpG	15000	1	1	8
stop_lost	GAT	A	G	0	19	true	false	non-CpG transition	non-CpG	15708	1	1	8
stop_lost	GAT	A	G	0	28	true	false	non-CpG transition	non-CpG	10	0	0	33
stop_lost	GAT	A	G	0	28	true	false	non-CpG transition	non-CpG	20	0	0	33
stop_lost	GAT	A	G	0	28	true	false	non-CpG transition	non-CpG	50	0	0	33
stop_lost	GAT	A	G	0	28	true	false	non-CpG transition	non-CpG	100	0	0	33
stop_lost	GAT	A	G	0	28	true	false	non-CpG transition	non-CpG	145	0	0	33
stop_lost	GAT	A	G	0	28	true	false	non-CpG transition	non-CpG	200	0	0	33
stop_lost	GAT	A	G	0	28	true	false	non-CpG transition	non-CpG	424	0	0	33
stop_lost	GAT	A	G	0	28	true	false	non-CpG transition	non-CpG	500	0	0	33
stop_lost	GAT	A	G	0	28	true	false	non-CpG transition	non-CpG	544	0	0	33
stop_lost	GAT	A	G	0	28	true	false	non-CpG transition	non-CpG	780	0	1	33
stop_lost	GAT	A	G	0	28	true	false	non-CpG transition	non-CpG	1000	0	1	33
stop_lost	GAT	A	G	0	28	true	false	non-CpG transition	non-CpG	1738	0	1	33
stop_lost	GAT	A	G	0	28	true	false	non-CpG transition	non-CpG	2000	0	1	33
stop_lost	GAT	A	G	0	28	true	false	non-CpG transition	non-CpG	4359	0	1	33
stop_lost	GAT	A	G	0	28	true	false	non-CpG transition	non-CpG	5000	0	1	33
stop_lost	GAT	A	G	0	28	true	false	non-CpG transition	non-CpG	7718	0	1	33
stop_lost	GAT	A	G	0	28	true	false	non-CpG transition	non-CpG	10000	0	1	33
stop_lost	GAT	A	G	0	28	true	false	non-CpG transition	non-CpG	15000	0	1	33
stop_lost	GAT	A	G	0	28	true	false	non-CpG transition	non-CpG	15708	0	1	33
stop_lost	GAT	A	G	0	29	true	false	non-CpG transition	non-CpG	10	0	0	80
stop_lost	GAT	A	G	0	29	true	false	non-CpG transition	non-CpG	20	0	0	80
stop_lost	GAT	A	G	0	29	true	false	non-CpG transition	non-CpG	50	0	0	80
stop_lost	GAT	A	G	0	29	true	false	non-CpG transition	non-CpG	100	0	0	80
stop_lost	GAT	A	G	0	29	true	false	non-CpG transition	non-CpG	145	0	0	80
stop_lost	GAT	A	G	0	29	true	false	non-CpG transition	non-CpG	200	0	0	80
stop_lost	GAT	A	G	0	29	true	false	non-CpG transition	non-CpG	424	0	0	80
stop_lost	GAT	A	G	0	29	true	false	non-CpG transition	non-CpG	500	0	0	80
stop_lost	GAT	A	G	0	29	true	false	non-CpG transition	non-CpG	544	0	0	80
stop_lost	GAT	A	G	0	29	true	false	non-CpG transition	non-CpG	780	0	0	80
stop_lost	GAT	A	G	0	29	true	false	non-CpG transition	non-CpG	1000	0	0	80
stop_lost	GAT	A	G	0	29	true	false	non-CpG transition	non-CpG	1738	0	0	80
stop_lost	GAT	A	G	0	29	true	false	non-CpG transition	non-CpG	2000	0	0	80
stop_lost	GAT	A	G	0	29	true	false	non-CpG transition	non-CpG	4359	0	0	80
stop_lost	GAT	A	G	0	29	true	false	non-CpG transition	non-CpG	5000	0	0	80
stop_lost	GAT	A	G	0	29	true	false	non-CpG transition	non-CpG	7718	0	1	80
stop_lost	GAT	A	G	0	29	true	false	non-CpG transition	non-CpG	10000	0	1	80
stop_lost	GAT	A	G	0	29	true	false	non-CpG transition	non-CpG	15000	1	2	80
stop_lost	GAT	A	G	0	29	true	false	non-CpG transition	non-CpG	15708	1	2	80
stop_lost	GAT	A	G	0	30	true	false	non-CpG transition	non-CpG	10	0	0	215
stop_lost	GAT	A	G	0	30	true	false	non-CpG transition	non-CpG	20	1	1	215
stop_lost	GAT	A	G	0	30	true	false	non-CpG transition	non-CpG	50	1	1	215
stop_lost	GAT	A	G	0	30	true	false	non-CpG transition	non-CpG	100	1	1	215
stop_lost	GAT	A	G	0	30	true	false	non-CpG transition	non-CpG	145	0	1	215
stop_lost	GAT	A	G	0	30	true	false	non-CpG transition	non-CpG	200	0	1	215
stop_lost	GAT	A	G	0	30	true	false	non-CpG transition	non-CpG	424	0	1	215
stop_lost	GAT	A	G	0	30	true	false	non-CpG transition	non-CpG	500	0	1	215
stop_lost	GAT	A	G	0	30	true	false	non-CpG transition	non-CpG	544	0	1	215
stop_lost	GAT	A	G	0	30	true	false	non-CpG transition	non-CpG	780	0	1	215
stop_lost	GAT	A	G	0	30	true	false	non-CpG transition	non-CpG	1000	0	1	215
stop_lost	GAT	A	G	0	30	true	false	non-CpG transition	non-CpG	1738	0	1	215
stop_lost	GAT	A	G	0	30	true	false	non-CpG transition	non-CpG	2000	0	1	215
stop_lost	GAT	A	G	0	30	true	false	non-CpG transition	non-CpG	4359	1	2	215
stop_lost	GAT	A	G	0	30	true	false	non-CpG transition	non-CpG	5000	1	2	215
stop_lost	GAT	A	G	0	30	true	false	non-CpG transition	non-CpG	7718	1	2	215
stop_lost	GAT	A	G	0	30	true	false	non-CpG transition	non-CpG	10000	1	2	215
stop_lost	GAT	A	G	0	30	true	false	non-CpG transition	non-CpG	15000	2	3	215
stop_lost	GAT	A	G	0	30	true	false	non-CpG transition	non-CpG	15708	2	3	215
stop_lost	GAT	A	G	0	31	true	false	non-CpG transition	non-CpG	10	0	2	423
stop_lost	GAT	A	G	0	31	true	false	non-CpG transition	non-CpG	20	0	2	423
stop_lost	GAT	A	G	0	31	true	false	non-CpG transition	non-CpG	50	0	2	423
stop_lost	GAT	A	G	0	31	true	false	non-CpG transition	non-CpG	100	0	2	423
stop_lost	GAT	A	G	0	31	true	false	non-CpG transition	non-CpG	145	0	2	423
stop_lost	GAT	A	G	0	31	true	false	non-CpG transition	non-CpG	200	0	2	423
stop_lost	GAT	A	G	0	31	true	false	non-CpG transition	non-CpG	424	0	2	423
stop_lost	GAT	A	G	0	31	true	false	non-CpG transition	non-CpG	500	0	2	423
stop_lost	GAT	A	G	0	31	true	false	non-CpG transition	non-CpG	544	0	2	423
stop_lost	GAT	A	G	0	31	true	false	non-CpG transition	non-CpG	780	0	2	423
stop_lost	GAT	A	G	0	31	true	false	non-CpG transition	non-CpG	1000	0	2	423
stop_lost	GAT	A	G	0	31	true	false	non-CpG transition	non-CpG	1738	1	3	423
stop_lost	GAT	A	G	0	31	true	false	non-CpG transition	non-CpG	2000	1	3	423
stop_lost	GAT	A	G	0	31	true	false	non-CpG transition	non-CpG	4359	5	7	423
stop_lost	GAT	A	G	0	31	true	false	non-CpG transition	non-CpG	5000	5	7	423
stop_lost	GAT	A	G	0	31	true	false	non-CpG transition	non-CpG	7718	5	7	423
stop_lost	GAT	A	G	0	31	true	false	non-CpG transition	non-CpG	10000	4	7	423
stop_lost	GAT	A	G	0	31	true	false	non-CpG transition	non-CpG	15000	4	8	423
stop_lost	GAT	A	G	0	31	true	false	non-CpG transition	non-CpG	15708	4	8	423
stop_lost	GAT	A	G	0	32	true	false	non-CpG transition	non-CpG	10	0	0	364
stop_lost	GAT	A	G	0	32	true	false	non-CpG transition	non-CpG	20	0	0	364
stop_lost	GAT	A	G	0	32	true	false	non-CpG transition	non-CpG	50	0	0	364
stop_lost	GAT	A	G	0	32	true	false	non-CpG transition	non-CpG	100	0	0	364
stop_lost	GAT	A	G	0	32	true	false	non-CpG transition	non-CpG	145	0	0	364
stop_lost	GAT	A	G	0	32	true	false	non-CpG transition	non-CpG	200	0	0	364
stop_lost	GAT	A	G	0	32	true	false	non-CpG transition	non-CpG	424	0	0	364
stop_lost	GAT	A	G	0	32	true	false	non-CpG transition	non-CpG	500	0	0	364
stop_lost	GAT	A	G	0	32	true	false	non-CpG transition	non-CpG	544	0	0	364
stop_lost	GAT	A	G	0	32	true	false	non-CpG transition	non-CpG	780	0	0	364
stop_lost	GAT	A	G	0	32	true	false	non-CpG transition	non-CpG	1000	1	1	364
stop_lost	GAT	A	G	0	32	true	false	non-CpG transition	non-CpG	1738	2	2	364
stop_lost	GAT	A	G	0	32	true	false	non-CpG transition	non-CpG	2000	1	2	364
stop_lost	GAT	A	G	0	32	true	false	non-CpG transition	non-CpG	4359	1	3	364
stop_lost	GAT	A	G	0	32	true	false	non-CpG transition	non-CpG	5000	2	4	364
stop_lost	GAT	A	G	0	32	true	false	non-CpG transition	non-CpG	7718	2	5	364
stop_lost	GAT	A	G	0	32	true	false	non-CpG transition	non-CpG	10000	2	6	364
stop_lost	GAT	A	G	0	32	true	false	non-CpG transition	non-CpG	15000	3	7	364
stop_lost	GAT	A	G	0	32	true	false	non-CpG transition	non-CpG	15708	3	7	364
stop_lost	GAT	A	G	0	33	true	false	non-CpG transition	non-CpG	10	0	0	197
stop_lost	GAT	A	G	0	33	true	false	non-CpG transition	non-CpG	20	0	0	197
stop_lost	GAT	A	G	0	33	true	false	non-CpG transition	non-CpG	50	0	0	197
stop_lost	GAT	A	G	0	33	true	false	non-CpG transition	non-CpG	100	0	0	197
stop_lost	GAT	A	G	0	33	true	false	non-CpG transition	non-CpG	145	0	0	197
stop_lost	GAT	A	G	0	33	true	false	non-CpG transition	non-CpG	200	0	0	197
stop_lost	GAT	A	G	0	33	true	false	non-CpG transition	non-CpG	424	0	0	197
stop_lost	GAT	A	G	0	33	true	false	non-CpG transition	non-CpG	500	0	0	197
stop_lost	GAT	A	G	0	33	true	false	non-CpG transition	non-CpG	544	0	0	197
stop_lost	GAT	A	G	0	33	true	false	non-CpG transition	non-CpG	780	0	0	197
stop_lost	GAT	A	G	0	33	true	false	non-CpG transition	non-CpG	1000	0	0	197
stop_lost	GAT	A	G	0	33	true	false	non-CpG transition	non-CpG	1738	0	0	197
stop_lost	GAT	A	G	0	33	true	false	non-CpG transition	non-CpG	2000	0	0	197
stop_lost	GAT	A	G	0	33	true	false	non-CpG transition	non-CpG	4359	0	0	197
stop_lost	GAT	A	G	0	33	true	false	non-CpG transition	non-CpG	5000	0	0	197
stop_lost	GAT	A	G	0	33	true	false	non-CpG transition	non-CpG	7718	1	1	197
stop_lost	GAT	A	G	0	33	true	false	non-CpG transition	non-CpG	10000	1	1	197
stop_lost	GAT	A	G	0	33	true	false	non-CpG transition	non-CpG	15000	1	1	197
stop_lost	GAT	A	G	0	33	true	false	non-CpG transition	non-CpG	15708	1	1	197
stop_lost	GAT	A	G	0	34	true	false	non-CpG transition	non-CpG	10	0	0	54
stop_lost	GAT	A	G	0	34	true	false	non-CpG transition	non-CpG	20	0	0	54
stop_lost	GAT	A	G	0	34	true	false	non-CpG transition	non-CpG	50	0	0	54
stop_lost	GAT	A	G	0	34	true	false	non-CpG transition	non-CpG	100	0	0	54
stop_lost	GAT	A	G	0	34	true	false	non-CpG transition	non-CpG	145	0	0	54
stop_lost	GAT	A	G	0	34	true	false	non-CpG transition	non-CpG	200	0	0	54
stop_lost	GAT	A	G	0	34	true	false	non-CpG transition	non-CpG	424	0	0	54
stop_lost	GAT	A	G	0	34	true	false	non-CpG transition	non-CpG	500	0	0	54
stop_lost	GAT	A	G	0	34	true	false	non-CpG transition	non-CpG	544	0	0	54
stop_lost	GAT	A	G	0	34	true	false	non-CpG transition	non-CpG	780	0	0	54
stop_lost	GAT	A	G	0	34	true	false	non-CpG transition	non-CpG	1000	0	0	54
stop_lost	GAT	A	G	0	34	true	false	non-CpG transition	non-CpG	1738	0	0	54
stop_lost	GAT	A	G	0	34	true	false	non-CpG transition	non-CpG	2000	0	0	54
stop_lost	GAT	A	G	0	34	true	false	non-CpG transition	non-CpG	4359	0	0	54
stop_lost	GAT	A	G	0	34	true	false	non-CpG transition	non-CpG	5000	0	0	54
stop_lost	GAT	A	G	0	34	true	false	non-CpG transition	non-CpG	7718	0	0	54
stop_lost	GAT	A	G	0	34	true	false	non-CpG transition	non-CpG	10000	0	0	54
stop_lost	GAT	A	G	0	34	true	false	non-CpG transition	non-CpG	15000	1	1	54
stop_lost	GAT	A	G	0	34	true	false	non-CpG transition	non-CpG	15708	1	1	54
stop_lost	GAT	A	G	0	35	true	false	non-CpG transition	non-CpG	10	0	0	4
stop_lost	GAT	A	G	0	35	true	false	non-CpG transition	non-CpG	20	0	0	4
stop_lost	GAT	A	G	0	35	true	false	non-CpG transition	non-CpG	50	0	0	4
stop_lost	GAT	A	G	0	35	true	false	non-CpG transition	non-CpG	100	0	0	4
stop_lost	GAT	A	G	0	35	true	false	non-CpG transition	non-CpG	145	0	0	4
stop_lost	GAT	A	G	0	35	true	false	non-CpG transition	non-CpG	200	0	0	4
stop_lost	GAT	A	G	0	35	true	false	non-CpG transition	non-CpG	424	0	0	4
stop_lost	GAT	A	G	0	35	true	false	non-CpG transition	non-CpG	500	0	0	4
stop_lost	GAT	A	G	0	35	true	false	non-CpG transition	non-CpG	544	0	0	4
stop_lost	GAT	A	G	0	35	true	false	non-CpG transition	non-CpG	780	0	0	4
stop_lost	GAT	A	G	0	35	true	false	non-CpG transition	non-CpG	1000	0	0	4
stop_lost	GAT	A	G	0	35	true	false	non-CpG transition	non-CpG	1738	0	0	4
stop_lost	GAT	A	G	0	35	true	false	non-CpG transition	non-CpG	2000	0	0	4
stop_lost	GAT	A	G	0	35	true	false	non-CpG transition	non-CpG	4359	0	0	4
stop_lost	GAT	A	G	0	35	true	false	non-CpG transition	non-CpG	5000	0	0	4
stop_lost	GAT	A	G	0	35	true	false	non-CpG transition	non-CpG	7718	0	0	4
stop_lost	GAT	A	G	0	35	true	false	non-CpG transition	non-CpG	10000	0	0	4
stop_lost	GAT	A	G	0	35	true	false	non-CpG transition	non-CpG	15000	0	0	4
stop_lost	GAT	A	G	0	35	true	false	non-CpG transition	non-CpG	15708	1	1	4
stop_lost	GAT	A	T	0	21	false	false	transversion	non-CpG	10	0	0	16
stop_lost	GAT	A	T	0	21	false	false	transversion	non-CpG	20	0	0	16
stop_lost	GAT	A	T	0	21	false	false	transversion	non-CpG	50	0	0	16
stop_lost	GAT	A	T	0	21	false	false	transversion	non-CpG	100	0	0	16
stop_lost	GAT	A	T	0	21	false	false	transversion	non-CpG	145	0	0	16
stop_lost	GAT	A	T	0	21	false	false	transversion	non-CpG	200	0	0	16
stop_lost	GAT	A	T	0	21	false	false	transversion	non-CpG	424	0	0	16
stop_lost	GAT	A	T	0	21	false	false	transversion	non-CpG	500	0	0	16
stop_lost	GAT	A	T	0	21	false	false	transversion	non-CpG	544	0	0	16
stop_lost	GAT	A	T	0	21	false	false	transversion	non-CpG	780	0	0	16
stop_lost	GAT	A	T	0	21	false	false	transversion	non-CpG	1000	1	1	16
stop_lost	GAT	A	T	0	21	false	false	transversion	non-CpG	1738	1	1	16
stop_lost	GAT	A	T	0	21	false	false	transversion	non-CpG	2000	1	1	16
stop_lost	GAT	A	T	0	21	false	false	transversion	non-CpG	4359	1	1	16
stop_lost	GAT	A	T	0	21	false	false	transversion	non-CpG	5000	1	1	16
stop_lost	GAT	A	T	0	21	false	false	transversion	non-CpG	7718	1	1	16
stop_lost	GAT	A	T	0	21	false	false	transversion	non-CpG	10000	1	1	16
stop_lost	GAT	A	T	0	21	false	false	transversion	non-CpG	15000	0	1	16
stop_lost	GAT	A	T	0	21	false	false	transversion	non-CpG	15708	0	1	16
stop_lost	GAT	A	T	0	29	false	false	transversion	non-CpG	10	0	0	80
stop_lost	GAT	A	T	0	29	false	false	transversion	non-CpG	20	0	0	80
stop_lost	GAT	A	T	0	29	false	false	transversion	non-CpG	50	0	0	80
stop_lost	GAT	A	T	0	29	false	false	transversion	non-CpG	100	0	0	80
stop_lost	GAT	A	T	0	29	false	false	transversion	non-CpG	145	0	0	80
stop_lost	GAT	A	T	0	29	false	false	transversion	non-CpG	200	0	0	80
stop_lost	GAT	A	T	0	29	false	false	transversion	non-CpG	424	0	0	80
stop_lost	GAT	A	T	0	29	false	false	transversion	non-CpG	500	0	0	80
stop_lost	GAT	A	T	0	29	false	false	transversion	non-CpG	544	0	0	80
stop_lost	GAT	A	T	0	29	false	false	transversion	non-CpG	780	0	0	80
stop_lost	GAT	A	T	0	29	false	false	transversion	non-CpG	1000	0	0	80
stop_lost	GAT	A	T	0	29	false	false	transversion	non-CpG	1738	0	0	80
stop_lost	GAT	A	T	0	29	false	false	transversion	non-CpG	2000	0	0	80
stop_lost	GAT	A	T	0	29	false	false	transversion	non-CpG	4359	1	1	80
stop_lost	GAT	A	T	0	29	false	false	transversion	non-CpG	5000	1	1	80
stop_lost	GAT	A	T	0	29	false	false	transversion	non-CpG	7718	1	1	80
stop_lost	GAT	A	T	0	29	false	false	transversion	non-CpG	10000	1	1	80
stop_lost	GAT	A	T	0	29	false	false	transversion	non-CpG	15000	1	1	80
stop_lost	GAT	A	T	0	29	false	false	transversion	non-CpG	15708	1	1	80
stop_lost	GAT	A	T	0	31	false	false	transversion	non-CpG	10	0	0	423
stop_lost	GAT	A	T	0	31	false	false	transversion	non-CpG	20	0	0	423
stop_lost	GAT	A	T	0	31	false	false	transversion	non-CpG	50	0	0	423
stop_lost	GAT	A	T	0	31	false	false	transversion	non-CpG	100	0	0	423
stop_lost	GAT	A	T	0	31	false	false	transversion	non-CpG	145	0	0	423
stop_lost	GAT	A	T	0	31	false	false	transversion	non-CpG	200	0	0	423
stop_lost	GAT	A	T	0	31	false	false	transversion	non-CpG	424	1	1	423
stop_lost	GAT	A	T	0	31	false	false	transversion	non-CpG	500	1	1	423
stop_lost	GAT	A	T	0	31	false	false	transversion	non-CpG	544	2	2	423
stop_lost	GAT	A	T	0	31	false	false	transversion	non-CpG	780	2	2	423
stop_lost	GAT	A	T	0	31	false	false	transversion	non-CpG	1000	3	3	423
stop_lost	GAT	A	T	0	31	false	false	transversion	non-CpG	1738	4	4	423
stop_lost	GAT	A	T	0	31	false	false	transversion	non-CpG	2000	4	4	423
stop_lost	GAT	A	T	0	31	false	false	transversion	non-CpG	4359	4	4	423
stop_lost	GAT	A	T	0	31	false	false	transversion	non-CpG	5000	5	5	423
stop_lost	GAT	A	T	0	31	false	false	transversion	non-CpG	7718	4	6	423
stop_lost	GAT	A	T	0	31	false	false	transversion	non-CpG	10000	5	8	423
stop_lost	GAT	A	T	0	31	false	false	transversion	non-CpG	15000	4	8	423
stop_lost	GAT	A	T	0	31	false	false	transversion	non-CpG	15708	4	8	423
stop_lost	GAT	A	T	0	32	false	false	transversion	non-CpG	10	0	0	364
stop_lost	GAT	A	T	0	32	false	false	transversion	non-CpG	20	0	0	364
stop_lost	GAT	A	T	0	32	false	false	transversion	non-CpG	50	0	0	364
stop_lost	GAT	A	T	0	32	false	false	transversion	non-CpG	100	0	0	364
stop_lost	GAT	A	T	0	32	false	false	transversion	non-CpG	145	0	0	364
stop_lost	GAT	A	T	0	32	false	false	transversion	non-CpG	200	0	0	364
stop_lost	GAT	A	T	0	32	false	false	transversion	non-CpG	424	0	0	364
stop_lost	GAT	A	T	0	32	false	false	transversion	non-CpG	500	0	0	364
stop_lost	GAT	A	T	0	32	false	false	transversion	non-CpG	544	0	0	364
stop_lost	GAT	A	T	0	32	false	false	transversion	non-CpG	780	0	0	364
stop_lost	GAT	A	T	0	32	false	false	transversion	non-CpG	1000	0	0	364
stop_lost	GAT	A	T	0	32	false	false	transversion	non-CpG	1738	0	0	364
stop_lost	GAT	A	T	0	32	false	false	transversion	non-CpG	2000	0	0	364
stop_lost	GAT	A	T	0	32	false	false	transversion	non-CpG	4359	0	0	364
stop_lost	GAT	A	T	0	32	false	false	transversion	non-CpG	5000	0	0	364
stop_lost	GAT	A	T	0	32	false	false	transversion	non-CpG	7718	0	0	364
stop_lost	GAT	A	T	0	32	false	false	transversion	non-CpG	10000	2	2	364
stop_lost	GAT	A	T	0	32	false	false	transversion	non-CpG	15000	2	2	364
stop_lost	GAT	A	T	0	32	false	false	transversion	non-CpG	15708	2	2	364
stop_lost	GAT	A	T	0	33	false	false	transversion	non-CpG	10	0	0	197
stop_lost	GAT	A	T	0	33	false	false	transversion	non-CpG	20	0	0	197
stop_lost	GAT	A	T	0	33	false	false	transversion	non-CpG	50	0	0	197
stop_lost	GAT	A	T	0	33	false	false	transversion	non-CpG	100	0	0	197
stop_lost	GAT	A	T	0	33	false	false	transversion	non-CpG	145	0	0	197
stop_lost	GAT	A	T	0	33	false	false	transversion	non-CpG	200	0	0	197
stop_lost	GAT	A	T	0	33	false	false	transversion	non-CpG	424	0	0	197
stop_lost	GAT	A	T	0	33	false	false	transversion	non-CpG	500	0	0	197
stop_lost	GAT	A	T	0	33	false	false	transversion	non-CpG	544	0	0	197
stop_lost	GAT	A	T	0	33	false	false	transversion	non-CpG	780	0	0	197
stop_lost	GAT	A	T	0	33	false	false	transversion	non-CpG	1000	0	0	197
stop_lost	GAT	A	T	0	33	false	false	transversion	non-CpG	1738	0	0	197
stop_lost	GAT	A	T	0	33	false	false	transversion	non-CpG	2000	0	0	197
stop_lost	GAT	A	T	0	33	false	false	transversion	non-CpG	4359	0	0	197
stop_lost	GAT	A	T	0	33	false	false	transversion	non-CpG	5000	0	0	197
stop_lost	GAT	A	T	0	33	false	false	transversion	non-CpG	7718	0	0	197
stop_lost	GAT	A	T	0	33	false	false	transversion	non-CpG	10000	0	0	197
stop_lost	GAT	A	T	0	33	false	false	transversion	non-CpG	15000	1	1	197
stop_lost	GAT	A	T	0	33	false	false	transversion	non-CpG	15708	1	1	197
stop_lost	GAT	A	T	0	34	false	false	transversion	non-CpG	10	0	0	54
stop_lost	GAT	A	T	0	34	false	false	transversion	non-CpG	20	0	0	54
stop_lost	GAT	A	T	0	34	false	false	transversion	non-CpG	50	0	0	54
stop_lost	GAT	A	T	0	34	false	false	transversion	non-CpG	100	0	0	54
stop_lost	GAT	A	T	0	34	false	false	transversion	non-CpG	145	0	0	54
stop_lost	GAT	A	T	0	34	false	false	transversion	non-CpG	200	0	0	54
stop_lost	GAT	A	T	0	34	false	false	transversion	non-CpG	424	0	0	54
stop_lost	GAT	A	T	0	34	false	false	transversion	non-CpG	500	0	0	54
stop_lost	GAT	A	T	0	34	false	false	transversion	non-CpG	544	0	0	54
stop_lost	GAT	A	T	0	34	false	false	transversion	non-CpG	780	0	0	54
stop_lost	GAT	A	T	0	34	false	false	transversion	non-CpG	1000	0	0	54
stop_lost	GAT	A	T	0	34	false	false	transversion	non-CpG	1738	0	0	54
stop_lost	GAT	A	T	0	34	false	false	transversion	non-CpG	2000	0	0	54
stop_lost	GAT	A	T	0	34	false	false	transversion	non-CpG	4359	0	0	54
stop_lost	GAT	A	T	0	34	false	false	transversion	non-CpG	5000	0	0	54
stop_lost	GAT	A	T	0	34	false	false	transversion	non-CpG	7718	1	1	54
stop_lost	GAT	A	T	0	34	false	false	transversion	non-CpG	10000	2	2	54
stop_lost	GAT	A	T	0	34	false	false	transversion	non-CpG	15000	2	2	54
stop_lost	GAT	A	T	0	34	false	false	transversion	non-CpG	15708	2	2	54
stop_lost	GCT	C	A	0	30	false	false	transversion	non-CpG	10	0	0	230
stop_lost	GCT	C	A	0	30	false	false	transversion	non-CpG	20	0	0	230
stop_lost	GCT	C	A	0	30	false	false	transversion	non-CpG	50	0	0	230
stop_lost	GCT	C	A	0	30	false	false	transversion	non-CpG	100	0	0	230
stop_lost	GCT	C	A	0	30	false	false	transversion	non-CpG	145	0	0	230
stop_lost	GCT	C	A	0	30	false	false	transversion	non-CpG	200	0	0	230
stop_lost	GCT	C	A	0	30	false	false	transversion	non-CpG	424	0	0	230
stop_lost	GCT	C	A	0	30	false	false	transversion	non-CpG	500	0	0	230
stop_lost	GCT	C	A	0	30	false	false	transversion	non-CpG	544	0	0	230
stop_lost	GCT	C	A	0	30	false	false	transversion	non-CpG	780	0	0	230
stop_lost	GCT	C	A	0	30	false	false	transversion	non-CpG	1000	0	0	230
stop_lost	GCT	C	A	0	30	false	false	transversion	non-CpG	1738	0	0	230
stop_lost	GCT	C	A	0	30	false	false	transversion	non-CpG	2000	0	0	230
stop_lost	GCT	C	A	0	30	false	false	transversion	non-CpG	4359	0	0	230
stop_lost	GCT	C	A	0	30	false	false	transversion	non-CpG	5000	0	0	230
stop_lost	GCT	C	A	0	30	false	false	transversion	non-CpG	7718	1	1	230
stop_lost	GCT	C	A	0	30	false	false	transversion	non-CpG	10000	1	1	230
stop_lost	GCT	C	A	0	30	false	false	transversion	non-CpG	15000	1	1	230
stop_lost	GCT	C	A	0	30	false	false	transversion	non-CpG	15708	1	1	230
stop_lost	GCT	C	A	0	31	false	false	transversion	non-CpG	10	0	0	309
stop_lost	GCT	C	A	0	31	false	false	transversion	non-CpG	20	0	0	309
stop_lost	GCT	C	A	0	31	false	false	transversion	non-CpG	50	0	0	309
stop_lost	GCT	C	A	0	31	false	false	transversion	non-CpG	100	0	0	309
stop_lost	GCT	C	A	0	31	false	false	transversion	non-CpG	145	0	0	309
stop_lost	GCT	C	A	0	31	false	false	transversion	non-CpG	200	0	0	309
stop_lost	GCT	C	A	0	31	false	false	transversion	non-CpG	424	0	0	309
stop_lost	GCT	C	A	0	31	false	false	transversion	non-CpG	500	0	0	309
stop_lost	GCT	C	A	0	31	false	false	transversion	non-CpG	544	0	0	309
stop_lost	GCT	C	A	0	31	false	false	transversion	non-CpG	780	0	0	309
stop_lost	GCT	C	A	0	31	false	false	transversion	non-CpG	1000	0	0	309
stop_lost	GCT	C	A	0	31	false	false	transversion	non-CpG	1738	0	0	309
stop_lost	GCT	C	A	0	31	false	false	transversion	non-CpG	2000	0	0	309
stop_lost	GCT	C	A	0	31	false	false	transversion	non-CpG	4359	0	0	309
stop_lost	GCT	C	A	0	31	false	false	transversion	non-CpG	5000	0	0	309
stop_lost	GCT	C	A	0	31	false	false	transversion	non-CpG	7718	2	2	309
stop_lost	GCT	C	A	0	31	false	false	transversion	non-CpG	10000	1	2	309
stop_lost	GCT	C	A	0	31	false	false	transversion	non-CpG	15000	0	2	309
stop_lost	GCT	C	A	0	31	false	false	transversion	non-CpG	15708	0	2	309
stop_lost	GCT	C	A	0	32	false	false	transversion	non-CpG	10	1	1	272
stop_lost	GCT	C	A	0	32	false	false	transversion	non-CpG	20	1	1	272
stop_lost	GCT	C	A	0	32	false	false	transversion	non-CpG	50	1	1	272
stop_lost	GCT	C	A	0	32	false	false	transversion	non-CpG	100	1	1	272
stop_lost	GCT	C	A	0	32	false	false	transversion	non-CpG	145	1	1	272
stop_lost	GCT	C	A	0	32	false	false	transversion	non-CpG	200	1	1	272
stop_lost	GCT	C	A	0	32	false	false	transversion	non-CpG	424	1	1	272
stop_lost	GCT	C	A	0	32	false	false	transversion	non-CpG	500	1	1	272
stop_lost	GCT	C	A	0	32	false	false	transversion	non-CpG	544	1	1	272
stop_lost	GCT	C	A	0	32	false	false	transversion	non-CpG	780	1	1	272
stop_lost	GCT	C	A	0	32	false	false	transversion	non-CpG	1000	1	1	272
stop_lost	GCT	C	A	0	32	false	false	transversion	non-CpG	1738	1	1	272
stop_lost	GCT	C	A	0	32	false	false	transversion	non-CpG	2000	1	1	272
stop_lost	GCT	C	A	0	32	false	false	transversion	non-CpG	4359	2	2	272
stop_lost	GCT	C	A	0	32	false	false	transversion	non-CpG	5000	2	2	272
stop_lost	GCT	C	A	0	32	false	false	transversion	non-CpG	7718	2	3	272
stop_lost	GCT	C	A	0	32	false	false	transversion	non-CpG	10000	2	3	272
stop_lost	GCT	C	A	0	32	false	false	transversion	non-CpG	15000	3	4	272
stop_lost	GCT	C	A	0	32	false	false	transversion	non-CpG	15708	3	4	272
stop_lost	GCT	C	G	0	29	false	false	transversion	non-CpG	10	0	0	88
stop_lost	GCT	C	G	0	29	false	false	transversion	non-CpG	20	0	0	88
stop_lost	GCT	C	G	0	29	false	false	transversion	non-CpG	50	0	0	88
stop_lost	GCT	C	G	0	29	false	false	transversion	non-CpG	100	0	0	88
stop_lost	GCT	C	G	0	29	false	false	transversion	non-CpG	145	0	0	88
stop_lost	GCT	C	G	0	29	false	false	transversion	non-CpG	200	0	0	88
stop_lost	GCT	C	G	0	29	false	false	transversion	non-CpG	424	0	0	88
stop_lost	GCT	C	G	0	29	false	false	transversion	non-CpG	500	0	0	88
stop_lost	GCT	C	G	0	29	false	false	transversion	non-CpG	544	0	0	88
stop_lost	GCT	C	G	0	29	false	false	transversion	non-CpG	780	0	0	88
stop_lost	GCT	C	G	0	29	false	false	transversion	non-CpG	1000	0	0	88
stop_lost	GCT	C	G	0	29	false	false	transversion	non-CpG	1738	0	0	88
stop_lost	GCT	C	G	0	29	false	false	transversion	non-CpG	2000	0	0	88
stop_lost	GCT	C	G	0	29	false	false	transversion	non-CpG	4359	0	0	88
stop_lost	GCT	C	G	0	29	false	false	transversion	non-CpG	5000	0	0	88
stop_lost	GCT	C	G	0	29	false	false	transversion	non-CpG	7718	0	0	88
stop_lost	GCT	C	G	0	29	false	false	transversion	non-CpG	10000	1	1	88
stop_lost	GCT	C	G	0	29	false	false	transversion	non-CpG	15000	2	2	88
stop_lost	GCT	C	G	0	29	false	false	transversion	non-CpG	15708	2	2	88
stop_lost	GCT	C	G	0	30	false	false	transversion	non-CpG	10	0	0	230
stop_lost	GCT	C	G	0	30	false	false	transversion	non-CpG	20	0	0	230
stop_lost	GCT	C	G	0	30	false	false	transversion	non-CpG	50	0	0	230
stop_lost	GCT	C	G	0	30	false	false	transversion	non-CpG	100	0	0	230
stop_lost	GCT	C	G	0	30	false	false	transversion	non-CpG	145	0	0	230
stop_lost	GCT	C	G	0	30	false	false	transversion	non-CpG	200	0	0	230
stop_lost	GCT	C	G	0	30	false	false	transversion	non-CpG	424	0	0	230
stop_lost	GCT	C	G	0	30	false	false	transversion	non-CpG	500	0	0	230
stop_lost	GCT	C	G	0	30	false	false	transversion	non-CpG	544	0	0	230
stop_lost	GCT	C	G	0	30	false	false	transversion	non-CpG	780	0	0	230
stop_lost	GCT	C	G	0	30	false	false	transversion	non-CpG	1000	0	0	230
stop_lost	GCT	C	G	0	30	false	false	transversion	non-CpG	1738	0	0	230
stop_lost	GCT	C	G	0	30	false	false	transversion	non-CpG	2000	0	0	230
stop_lost	GCT	C	G	0	30	false	false	transversion	non-CpG	4359	0	0	230
stop_lost	GCT	C	G	0	30	false	false	transversion	non-CpG	5000	0	0	230
stop_lost	GCT	C	G	0	30	false	false	transversion	non-CpG	7718	0	0	230
stop_lost	GCT	C	G	0	30	false	false	transversion	non-CpG	10000	0	0	230
stop_lost	GCT	C	G	0	30	false	false	transversion	non-CpG	15000	1	1	230
stop_lost	GCT	C	G	0	30	false	false	transversion	non-CpG	15708	1	1	230
stop_lost	GCT	C	G	0	31	false	false	transversion	non-CpG	10	0	0	310
stop_lost	GCT	C	G	0	31	false	false	transversion	non-CpG	20	0	0	310
stop_lost	GCT	C	G	0	31	false	false	transversion	non-CpG	50	0	0	310
stop_lost	GCT	C	G	0	31	false	false	transversion	non-CpG	100	1	1	310
stop_lost	GCT	C	G	0	31	false	false	transversion	non-CpG	145	1	1	310
stop_lost	GCT	C	G	0	31	false	false	transversion	non-CpG	200	0	1	310
stop_lost	GCT	C	G	0	31	false	false	transversion	non-CpG	424	0	1	310
stop_lost	GCT	C	G	0	31	false	false	transversion	non-CpG	500	0	1	310
stop_lost	GCT	C	G	0	31	false	false	transversion	non-CpG	544	0	1	310
stop_lost	GCT	C	G	0	31	false	false	transversion	non-CpG	780	0	1	310
stop_lost	GCT	C	G	0	31	false	false	transversion	non-CpG	1000	0	1	310
stop_lost	GCT	C	G	0	31	false	false	transversion	non-CpG	1738	0	1	310
stop_lost	GCT	C	G	0	31	false	false	transversion	non-CpG	2000	0	1	310
stop_lost	GCT	C	G	0	31	false	false	transversion	non-CpG	4359	1	2	310
stop_lost	GCT	C	G	0	31	false	false	transversion	non-CpG	5000	1	2	310
stop_lost	GCT	C	G	0	31	false	false	transversion	non-CpG	7718	0	2	310
stop_lost	GCT	C	G	0	31	false	false	transversion	non-CpG	10000	0	2	310
stop_lost	GCT	C	G	0	31	false	false	transversion	non-CpG	15000	0	2	310
stop_lost	GCT	C	G	0	31	false	false	transversion	non-CpG	15708	0	2	310
stop_lost	GCT	C	G	0	32	false	false	transversion	non-CpG	10	0	0	272
stop_lost	GCT	C	G	0	32	false	false	transversion	non-CpG	20	0	0	272
stop_lost	GCT	C	G	0	32	false	false	transversion	non-CpG	50	0	0	272
stop_lost	GCT	C	G	0	32	false	false	transversion	non-CpG	100	0	0	272
stop_lost	GCT	C	G	0	32	false	false	transversion	non-CpG	145	0	0	272
stop_lost	GCT	C	G	0	32	false	false	transversion	non-CpG	200	0	0	272
stop_lost	GCT	C	G	0	32	false	false	transversion	non-CpG	424	0	0	272
stop_lost	GCT	C	G	0	32	false	false	transversion	non-CpG	500	0	0	272
stop_lost	GCT	C	G	0	32	false	false	transversion	non-CpG	544	0	0	272
stop_lost	GCT	C	G	0	32	false	false	transversion	non-CpG	780	0	0	272
stop_lost	GCT	C	G	0	32	false	false	transversion	non-CpG	1000	0	0	272
stop_lost	GCT	C	G	0	32	false	false	transversion	non-CpG	1738	1	1	272
stop_lost	GCT	C	G	0	32	false	false	transversion	non-CpG	2000	1	1	272
stop_lost	GCT	C	G	0	32	false	false	transversion	non-CpG	4359	1	1	272
stop_lost	GCT	C	G	0	32	false	false	transversion	non-CpG	5000	1	1	272
stop_lost	GCT	C	G	0	32	false	false	transversion	non-CpG	7718	1	1	272
stop_lost	GCT	C	G	0	32	false	false	transversion	non-CpG	10000	1	1	272
stop_lost	GCT	C	G	0	32	false	false	transversion	non-CpG	15000	1	1	272
stop_lost	GCT	C	G	0	32	false	false	transversion	non-CpG	15708	1	1	272
stop_lost	GCT	C	G	0	33	false	false	transversion	non-CpG	10	0	0	117
stop_lost	GCT	C	G	0	33	false	false	transversion	non-CpG	20	0	0	117
stop_lost	GCT	C	G	0	33	false	false	transversion	non-CpG	50	0	0	117
stop_lost	GCT	C	G	0	33	false	false	transversion	non-CpG	100	0	0	117
stop_lost	GCT	C	G	0	33	false	false	transversion	non-CpG	145	0	0	117
stop_lost	GCT	C	G	0	33	false	false	transversion	non-CpG	200	0	0	117
stop_lost	GCT	C	G	0	33	false	false	transversion	non-CpG	424	0	0	117
stop_lost	GCT	C	G	0	33	false	false	transversion	non-CpG	500	0	0	117
stop_lost	GCT	C	G	0	33	false	false	transversion	non-CpG	544	0	0	117
stop_lost	GCT	C	G	0	33	false	false	transversion	non-CpG	780	0	0	117
stop_lost	GCT	C	G	0	33	false	false	transversion	non-CpG	1000	0	0	117
stop_lost	GCT	C	G	0	33	false	false	transversion	non-CpG	1738	0	0	117
stop_lost	GCT	C	G	0	33	false	false	transversion	non-CpG	2000	0	0	117
stop_lost	GCT	C	G	0	33	false	false	transversion	non-CpG	4359	1	1	117
stop_lost	GCT	C	G	0	33	false	false	transversion	non-CpG	5000	1	1	117
stop_lost	GCT	C	G	0	33	false	false	transversion	non-CpG	7718	1	1	117
stop_lost	GCT	C	G	0	33	false	false	transversion	non-CpG	10000	1	1	117
stop_lost	GCT	C	G	0	33	false	false	transversion	non-CpG	15000	0	1	117
stop_lost	GCT	C	G	0	33	false	false	transversion	non-CpG	15708	0	1	117
stop_lost	TAA	A	C	0	19	false	false	transversion	non-CpG	10	0	0	62
stop_lost	TAA	A	C	0	19	false	false	transversion	non-CpG	20	0	0	62
stop_lost	TAA	A	C	0	19	false	false	transversion	non-CpG	50	0	0	62
stop_lost	TAA	A	C	0	19	false	false	transversion	non-CpG	100	0	0	62
stop_lost	TAA	A	C	0	19	false	false	transversion	non-CpG	145	0	0	62
stop_lost	TAA	A	C	0	19	false	false	transversion	non-CpG	200	0	0	62
stop_lost	TAA	A	C	0	19	false	false	transversion	non-CpG	424	0	0	62
stop_lost	TAA	A	C	0	19	false	false	transversion	non-CpG	500	0	0	62
stop_lost	TAA	A	C	0	19	false	false	transversion	non-CpG	544	0	0	62
stop_lost	TAA	A	C	0	19	false	false	transversion	non-CpG	780	0	0	62
stop_lost	TAA	A	C	0	19	false	false	transversion	non-CpG	1000	0	0	62
stop_lost	TAA	A	C	0	19	false	false	transversion	non-CpG	1738	0	0	62
stop_lost	TAA	A	C	0	19	false	false	transversion	non-CpG	2000	0	0	62
stop_lost	TAA	A	C	0	19	false	false	transversion	non-CpG	4359	0	0	62
stop_lost	TAA	A	C	0	19	false	false	transversion	non-CpG	5000	0	0	62
stop_lost	TAA	A	C	0	19	false	false	transversion	non-CpG	7718	1	1	62
stop_lost	TAA	A	C	0	19	false	false	transversion	non-CpG	10000	1	1	62
stop_lost	TAA	A	C	0	19	false	false	transversion	non-CpG	15000	1	1	62
stop_lost	TAA	A	C	0	19	false	false	transversion	non-CpG	15708	1	1	62
stop_lost	TAA	A	C	0	27	false	false	transversion	non-CpG	10	0	0	110
stop_lost	TAA	A	C	0	27	false	false	transversion	non-CpG	20	0	0	110
stop_lost	TAA	A	C	0	27	false	false	transversion	non-CpG	50	0	0	110
stop_lost	TAA	A	C	0	27	false	false	transversion	non-CpG	100	0	0	110
stop_lost	TAA	A	C	0	27	false	false	transversion	non-CpG	145	0	0	110
stop_lost	TAA	A	C	0	27	false	false	transversion	non-CpG	200	0	0	110
stop_lost	TAA	A	C	0	27	false	false	transversion	non-CpG	424	0	0	110
stop_lost	TAA	A	C	0	27	false	false	transversion	non-CpG	500	0	0	110
stop_lost	TAA	A	C	0	27	false	false	transversion	non-CpG	544	0	0	110
stop_lost	TAA	A	C	0	27	false	false	transversion	non-CpG	780	0	0	110
stop_lost	TAA	A	C	0	27	false	false	transversion	non-CpG	1000	0	0	110
stop_lost	TAA	A	C	0	27	false	false	transversion	non-CpG	1738	0	0	110
stop_lost	TAA	A	C	0	27	false	false	transversion	non-CpG	2000	0	0	110
stop_lost	TAA	A	C	0	27	false	false	transversion	non-CpG	4359	0	0	110
stop_lost	TAA	A	C	0	27	false	false	transversion	non-CpG	5000	0	0	110
stop_lost	TAA	A	C	0	27	false	false	transversion	non-CpG	7718	0	0	110
stop_lost	TAA	A	C	0	27	false	false	transversion	non-CpG	10000	0	0	110
stop_lost	TAA	A	C	0	27	false	false	transversion	non-CpG	15000	1	1	110
stop_lost	TAA	A	C	0	27	false	false	transversion	non-CpG	15708	1	1	110
stop_lost	TAA	A	C	0	29	false	false	transversion	non-CpG	10	0	0	409
stop_lost	TAA	A	C	0	29	false	false	transversion	non-CpG	20	0	0	409
stop_lost	TAA	A	C	0	29	false	false	transversion	non-CpG	50	0	0	409
stop_lost	TAA	A	C	0	29	false	false	transversion	non-CpG	100	0	0	409
stop_lost	TAA	A	C	0	29	false	false	transversion	non-CpG	145	0	0	409
stop_lost	TAA	A	C	0	29	false	false	transversion	non-CpG	200	0	0	409
stop_lost	TAA	A	C	0	29	false	false	transversion	non-CpG	424	0	0	409
stop_lost	TAA	A	C	0	29	false	false	transversion	non-CpG	500	0	0	409
stop_lost	TAA	A	C	0	29	false	false	transversion	non-CpG	544	0	0	409
stop_lost	TAA	A	C	0	29	false	false	transversion	non-CpG	780	0	0	409
stop_lost	TAA	A	C	0	29	false	false	transversion	non-CpG	1000	0	0	409
stop_lost	TAA	A	C	0	29	false	false	transversion	non-CpG	1738	0	0	409
stop_lost	TAA	A	C	0	29	false	false	transversion	non-CpG	2000	0	0	409
stop_lost	TAA	A	C	0	29	false	false	transversion	non-CpG	4359	0	0	409
stop_lost	TAA	A	C	0	29	false	false	transversion	non-CpG	5000	0	0	409
stop_lost	TAA	A	C	0	29	false	false	transversion	non-CpG	7718	2	2	409
stop_lost	TAA	A	C	0	29	false	false	transversion	non-CpG	10000	2	2	409
stop_lost	TAA	A	C	0	29	false	false	transversion	non-CpG	15000	2	2	409
stop_lost	TAA	A	C	0	29	false	false	transversion	non-CpG	15708	2	2	409
stop_lost	TAA	A	C	0	30	false	false	transversion	non-CpG	10	0	0	1084
stop_lost	TAA	A	C	0	30	false	false	transversion	non-CpG	20	0	0	1084
stop_lost	TAA	A	C	0	30	false	false	transversion	non-CpG	50	0	0	1084
stop_lost	TAA	A	C	0	30	false	false	transversion	non-CpG	100	0	0	1084
stop_lost	TAA	A	C	0	30	false	false	transversion	non-CpG	145	0	0	1084
stop_lost	TAA	A	C	0	30	false	false	transversion	non-CpG	200	1	1	1084
stop_lost	TAA	A	C	0	30	false	false	transversion	non-CpG	424	0	1	1084
stop_lost	TAA	A	C	0	30	false	false	transversion	non-CpG	500	0	1	1084
stop_lost	TAA	A	C	0	30	false	false	transversion	non-CpG	544	0	1	1084
stop_lost	TAA	A	C	0	30	false	false	transversion	non-CpG	780	0	1	1084
stop_lost	TAA	A	C	0	30	false	false	transversion	non-CpG	1000	0	1	1084
stop_lost	TAA	A	C	0	30	false	false	transversion	non-CpG	1738	1	2	1084
stop_lost	TAA	A	C	0	30	false	false	transversion	non-CpG	2000	1	2	1084
stop_lost	TAA	A	C	0	30	false	false	transversion	non-CpG	4359	1	3	1084
stop_lost	TAA	A	C	0	30	false	false	transversion	non-CpG	5000	1	3	1084
stop_lost	TAA	A	C	0	30	false	false	transversion	non-CpG	7718	1	3	1084
stop_lost	TAA	A	C	0	30	false	false	transversion	non-CpG	10000	3	5	1084
stop_lost	TAA	A	C	0	30	false	false	transversion	non-CpG	15000	3	5	1084
stop_lost	TAA	A	C	0	30	false	false	transversion	non-CpG	15708	3	5	1084
stop_lost	TAA	A	C	0	31	false	false	transversion	non-CpG	10	0	0	2064
stop_lost	TAA	A	C	0	31	false	false	transversion	non-CpG	20	0	0	2064
stop_lost	TAA	A	C	0	31	false	false	transversion	non-CpG	50	0	0	2064
stop_lost	TAA	A	C	0	31	false	false	transversion	non-CpG	100	0	0	2064
stop_lost	TAA	A	C	0	31	false	false	transversion	non-CpG	145	0	0	2064
stop_lost	TAA	A	C	0	31	false	false	transversion	non-CpG	200	0	0	2064
stop_lost	TAA	A	C	0	31	false	false	transversion	non-CpG	424	0	0	2064
stop_lost	TAA	A	C	0	31	false	false	transversion	non-CpG	500	0	0	2064
stop_lost	TAA	A	C	0	31	false	false	transversion	non-CpG	544	0	0	2064
stop_lost	TAA	A	C	0	31	false	false	transversion	non-CpG	780	0	0	2064
stop_lost	TAA	A	C	0	31	false	false	transversion	non-CpG	1000	0	0	2064
stop_lost	TAA	A	C	0	31	false	false	transversion	non-CpG	1738	1	2	2064
stop_lost	TAA	A	C	0	31	false	false	transversion	non-CpG	2000	1	2	2064
stop_lost	TAA	A	C	0	31	false	false	transversion	non-CpG	4359	2	5	2064
stop_lost	TAA	A	C	0	31	false	false	transversion	non-CpG	5000	2	5	2064
stop_lost	TAA	A	C	0	31	false	false	transversion	non-CpG	7718	3	6	2064
stop_lost	TAA	A	C	0	31	false	false	transversion	non-CpG	10000	5	8	2064
stop_lost	TAA	A	C	0	31	false	false	transversion	non-CpG	15000	5	10	2064
stop_lost	TAA	A	C	0	31	false	false	transversion	non-CpG	15708	5	10	2064
stop_lost	TAA	A	C	0	32	false	false	transversion	non-CpG	10	0	0	2168
stop_lost	TAA	A	C	0	32	false	false	transversion	non-CpG	20	0	0	2168
stop_lost	TAA	A	C	0	32	false	false	transversion	non-CpG	50	1	1	2168
stop_lost	TAA	A	C	0	32	false	false	transversion	non-CpG	100	1	1	2168
stop_lost	TAA	A	C	0	32	false	false	transversion	non-CpG	145	2	2	2168
stop_lost	TAA	A	C	0	32	false	false	transversion	non-CpG	200	2	2	2168
stop_lost	TAA	A	C	0	32	false	false	transversion	non-CpG	424	3	4	2168
stop_lost	TAA	A	C	0	32	false	false	transversion	non-CpG	500	3	4	2168
stop_lost	TAA	A	C	0	32	false	false	transversion	non-CpG	544	3	4	2168
stop_lost	TAA	A	C	0	32	false	false	transversion	non-CpG	780	2	4	2168
stop_lost	TAA	A	C	0	32	false	false	transversion	non-CpG	1000	2	4	2168
stop_lost	TAA	A	C	0	32	false	false	transversion	non-CpG	1738	1	4	2168
stop_lost	TAA	A	C	0	32	false	false	transversion	non-CpG	2000	1	4	2168
stop_lost	TAA	A	C	0	32	false	false	transversion	non-CpG	4359	3	7	2168
stop_lost	TAA	A	C	0	32	false	false	transversion	non-CpG	5000	4	8	2168
stop_lost	TAA	A	C	0	32	false	false	transversion	non-CpG	7718	7	11	2168
stop_lost	TAA	A	C	0	32	false	false	transversion	non-CpG	10000	7	12	2168
stop_lost	TAA	A	C	0	32	false	false	transversion	non-CpG	15000	9	15	2168
stop_lost	TAA	A	C	0	32	false	false	transversion	non-CpG	15708	9	15	2168
stop_lost	TAA	A	C	0	33	false	false	transversion	non-CpG	10	0	0	918
stop_lost	TAA	A	C	0	33	false	false	transversion	non-CpG	20	0	0	918
stop_lost	TAA	A	C	0	33	false	false	transversion	non-CpG	50	0	0	918
stop_lost	TAA	A	C	0	33	false	false	transversion	non-CpG	100	0	0	918
stop_lost	TAA	A	C	0	33	false	false	transversion	non-CpG	145	0	0	918
stop_lost	TAA	A	C	0	33	false	false	transversion	non-CpG	200	0	0	918
stop_lost	TAA	A	C	0	33	false	false	transversion	non-CpG	424	0	0	918
stop_lost	TAA	A	C	0	33	false	false	transversion	non-CpG	500	0	0	918
stop_lost	TAA	A	C	0	33	false	false	transversion	non-CpG	544	0	0	918
stop_lost	TAA	A	C	0	33	false	false	transversion	non-CpG	780	0	0	918
stop_lost	TAA	A	C	0	33	false	false	transversion	non-CpG	1000	0	0	918
stop_lost	TAA	A	C	0	33	false	false	transversion	non-CpG	1738	0	0	918
stop_lost	TAA	A	C	0	33	false	false	transversion	non-CpG	2000	0	0	918
stop_lost	TAA	A	C	0	33	false	false	transversion	non-CpG	4359	1	1	918
stop_lost	TAA	A	C	0	33	false	false	transversion	non-CpG	5000	2	2	918
stop_lost	TAA	A	C	0	33	false	false	transversion	non-CpG	7718	3	3	918
stop_lost	TAA	A	C	0	33	false	false	transversion	non-CpG	10000	5	5	918
stop_lost	TAA	A	C	0	33	false	false	transversion	non-CpG	15000	6	6	918
stop_lost	TAA	A	C	0	33	false	false	transversion	non-CpG	15708	5	6	918
stop_lost	TAA	A	C	0	34	false	false	transversion	non-CpG	10	0	0	240
stop_lost	TAA	A	C	0	34	false	false	transversion	non-CpG	20	0	0	240
stop_lost	TAA	A	C	0	34	false	false	transversion	non-CpG	50	0	0	240
stop_lost	TAA	A	C	0	34	false	false	transversion	non-CpG	100	0	0	240
stop_lost	TAA	A	C	0	34	false	false	transversion	non-CpG	145	0	0	240
stop_lost	TAA	A	C	0	34	false	false	transversion	non-CpG	200	0	0	240
stop_lost	TAA	A	C	0	34	false	false	transversion	non-CpG	424	0	2	240
stop_lost	TAA	A	C	0	34	false	false	transversion	non-CpG	500	0	2	240
stop_lost	TAA	A	C	0	34	false	false	transversion	non-CpG	544	0	2	240
stop_lost	TAA	A	C	0	34	false	false	transversion	non-CpG	780	1	3	240
stop_lost	TAA	A	C	0	34	false	false	transversion	non-CpG	1000	1	3	240
stop_lost	TAA	A	C	0	34	false	false	transversion	non-CpG	1738	1	3	240
stop_lost	TAA	A	C	0	34	false	false	transversion	non-CpG	2000	1	3	240
stop_lost	TAA	A	C	0	34	false	false	transversion	non-CpG	4359	0	3	240
stop_lost	TAA	A	C	0	34	false	false	transversion	non-CpG	5000	0	3	240
stop_lost	TAA	A	C	0	34	false	false	transversion	non-CpG	7718	1	4	240
stop_lost	TAA	A	C	0	34	false	false	transversion	non-CpG	10000	1	4	240
stop_lost	TAA	A	C	0	34	false	false	transversion	non-CpG	15000	0	4	240
stop_lost	TAA	A	C	0	34	false	false	transversion	non-CpG	15708	0	4	240
stop_lost	TAA	A	G	0	29	true	false	non-CpG transition	non-CpG	10	0	0	117
stop_lost	TAA	A	G	0	29	true	false	non-CpG transition	non-CpG	20	0	0	117
stop_lost	TAA	A	G	0	29	true	false	non-CpG transition	non-CpG	50	0	0	117
stop_lost	TAA	A	G	0	29	true	false	non-CpG transition	non-CpG	100	0	0	117
stop_lost	TAA	A	G	0	29	true	false	non-CpG transition	non-CpG	145	0	0	117
stop_lost	TAA	A	G	0	29	true	false	non-CpG transition	non-CpG	200	0	0	117
stop_lost	TAA	A	G	0	29	true	false	non-CpG transition	non-CpG	424	0	0	117
stop_lost	TAA	A	G	0	29	true	false	non-CpG transition	non-CpG	500	1	1	117
stop_lost	TAA	A	G	0	29	true	false	non-CpG transition	non-CpG	544	1	1	117
stop_lost	TAA	A	G	0	29	true	false	non-CpG transition	non-CpG	780	1	1	117
stop_lost	TAA	A	G	0	29	true	false	non-CpG transition	non-CpG	1000	1	1	117
stop_lost	TAA	A	G	0	29	true	false	non-CpG transition	non-CpG	1738	1	1	117
stop_lost	TAA	A	G	0	29	true	false	non-CpG transition	non-CpG	2000	1	1	117
stop_lost	TAA	A	G	0	29	true	false	non-CpG transition	non-CpG	4359	1	1	117
stop_lost	TAA	A	G	0	29	true	false	non-CpG transition	non-CpG	5000	2	2	117
stop_lost	TAA	A	G	0	29	true	false	non-CpG transition	non-CpG	7718	1	2	117
stop_lost	TAA	A	G	0	29	true	false	non-CpG transition	non-CpG	10000	1	2	117
stop_lost	TAA	A	G	0	29	true	false	non-CpG transition	non-CpG	15000	1	2	117
stop_lost	TAA	A	G	0	29	true	false	non-CpG transition	non-CpG	15708	0	2	117
stop_lost	TAA	A	G	0	30	true	false	non-CpG transition	non-CpG	10	0	0	318
stop_lost	TAA	A	G	0	30	true	false	non-CpG transition	non-CpG	20	0	0	318
stop_lost	TAA	A	G	0	30	true	false	non-CpG transition	non-CpG	50	0	1	318
stop_lost	TAA	A	G	0	30	true	false	non-CpG transition	non-CpG	100	0	1	318
stop_lost	TAA	A	G	0	30	true	false	non-CpG transition	non-CpG	145	0	1	318
stop_lost	TAA	A	G	0	30	true	false	non-CpG transition	non-CpG	200	0	1	318
stop_lost	TAA	A	G	0	30	true	false	non-CpG transition	non-CpG	424	0	1	318
stop_lost	TAA	A	G	0	30	true	false	non-CpG transition	non-CpG	500	0	1	318
stop_lost	TAA	A	G	0	30	true	false	non-CpG transition	non-CpG	544	0	1	318
stop_lost	TAA	A	G	0	30	true	false	non-CpG transition	non-CpG	780	1	2	318
stop_lost	TAA	A	G	0	30	true	false	non-CpG transition	non-CpG	1000	1	2	318
stop_lost	TAA	A	G	0	30	true	false	non-CpG transition	non-CpG	1738	0	2	318
stop_lost	TAA	A	G	0	30	true	false	non-CpG transition	non-CpG	2000	0	2	318
stop_lost	TAA	A	G	0	30	true	false	non-CpG transition	non-CpG	4359	1	3	318
stop_lost	TAA	A	G	0	30	true	false	non-CpG transition	non-CpG	5000	2	4	318
stop_lost	TAA	A	G	0	30	true	false	non-CpG transition	non-CpG	7718	2	4	318
stop_lost	TAA	A	G	0	30	true	false	non-CpG transition	non-CpG	10000	1	4	318
stop_lost	TAA	A	G	0	30	true	false	non-CpG transition	non-CpG	15000	2	5	318
stop_lost	TAA	A	G	0	30	true	false	non-CpG transition	non-CpG	15708	1	5	318
stop_lost	TAA	A	G	0	31	true	false	non-CpG transition	non-CpG	10	0	1	606
stop_lost	TAA	A	G	0	31	true	false	non-CpG transition	non-CpG	20	0	1	606
stop_lost	TAA	A	G	0	31	true	false	non-CpG transition	non-CpG	50	0	1	606
stop_lost	TAA	A	G	0	31	true	false	non-CpG transition	non-CpG	100	0	1	606
stop_lost	TAA	A	G	0	31	true	false	non-CpG transition	non-CpG	145	0	1	606
stop_lost	TAA	A	G	0	31	true	false	non-CpG transition	non-CpG	200	0	1	606
stop_lost	TAA	A	G	0	31	true	false	non-CpG transition	non-CpG	424	0	1	606
stop_lost	TAA	A	G	0	31	true	false	non-CpG transition	non-CpG	500	0	1	606
stop_lost	TAA	A	G	0	31	true	false	non-CpG transition	non-CpG	544	0	1	606
stop_lost	TAA	A	G	0	31	true	false	non-CpG transition	non-CpG	780	2	3	606
stop_lost	TAA	A	G	0	31	true	false	non-CpG transition	non-CpG	1000	2	3	606
stop_lost	TAA	A	G	0	31	true	false	non-CpG transition	non-CpG	1738	2	3	606
stop_lost	TAA	A	G	0	31	true	false	non-CpG transition	non-CpG	2000	2	3	606
stop_lost	TAA	A	G	0	31	true	false	non-CpG transition	non-CpG	4359	4	5	606
stop_lost	TAA	A	G	0	31	true	false	non-CpG transition	non-CpG	5000	5	6	606
stop_lost	TAA	A	G	0	31	true	false	non-CpG transition	non-CpG	7718	5	7	606
stop_lost	TAA	A	G	0	31	true	false	non-CpG transition	non-CpG	10000	5	8	606
stop_lost	TAA	A	G	0	31	true	false	non-CpG transition	non-CpG	15000	4	9	606
stop_lost	TAA	A	G	0	31	true	false	non-CpG transition	non-CpG	15708	4	9	606
stop_lost	TAA	A	G	0	32	true	false	non-CpG transition	non-CpG	10	0	0	664
stop_lost	TAA	A	G	0	32	true	false	non-CpG transition	non-CpG	20	1	1	664
stop_lost	TAA	A	G	0	32	true	false	non-CpG transition	non-CpG	50	1	1	664
stop_lost	TAA	A	G	0	32	true	false	non-CpG transition	non-CpG	100	0	1	664
stop_lost	TAA	A	G	0	32	true	false	non-CpG transition	non-CpG	145	0	1	664
stop_lost	TAA	A	G	0	32	true	false	non-CpG transition	non-CpG	200	0	1	664
stop_lost	TAA	A	G	0	32	true	false	non-CpG transition	non-CpG	424	2	3	664
stop_lost	TAA	A	G	0	32	true	false	non-CpG transition	non-CpG	500	2	3	664
stop_lost	TAA	A	G	0	32	true	false	non-CpG transition	non-CpG	544	3	4	664
stop_lost	TAA	A	G	0	32	true	false	non-CpG transition	non-CpG	780	3	4	664
stop_lost	TAA	A	G	0	32	true	false	non-CpG transition	non-CpG	1000	4	5	664
stop_lost	TAA	A	G	0	32	true	false	non-CpG transition	non-CpG	1738	4	6	664
stop_lost	TAA	A	G	0	32	true	false	non-CpG transition	non-CpG	2000	4	6	664
stop_lost	TAA	A	G	0	32	true	false	non-CpG transition	non-CpG	4359	7	9	664
stop_lost	TAA	A	G	0	32	true	false	non-CpG transition	non-CpG	5000	8	10	664
stop_lost	TAA	A	G	0	32	true	false	non-CpG transition	non-CpG	7718	9	11	664
stop_lost	TAA	A	G	0	32	true	false	non-CpG transition	non-CpG	10000	11	14	664
stop_lost	TAA	A	G	0	32	true	false	non-CpG transition	non-CpG	15000	13	18	664
stop_lost	TAA	A	G	0	32	true	false	non-CpG transition	non-CpG	15708	13	18	664
stop_lost	TAA	A	G	0	33	true	false	non-CpG transition	non-CpG	10	0	0	248
stop_lost	TAA	A	G	0	33	true	false	non-CpG transition	non-CpG	20	0	0	248
stop_lost	TAA	A	G	0	33	true	false	non-CpG transition	non-CpG	50	0	0	248
stop_lost	TAA	A	G	0	33	true	false	non-CpG transition	non-CpG	100	1	1	248
stop_lost	TAA	A	G	0	33	true	false	non-CpG transition	non-CpG	145	1	1	248
stop_lost	TAA	A	G	0	33	true	false	non-CpG transition	non-CpG	200	1	1	248
stop_lost	TAA	A	G	0	33	true	false	non-CpG transition	non-CpG	424	1	1	248
stop_lost	TAA	A	G	0	33	true	false	non-CpG transition	non-CpG	500	1	1	248
stop_lost	TAA	A	G	0	33	true	false	non-CpG transition	non-CpG	544	1	1	248
stop_lost	TAA	A	G	0	33	true	false	non-CpG transition	non-CpG	780	1	1	248
stop_lost	TAA	A	G	0	33	true	false	non-CpG transition	non-CpG	1000	1	1	248
stop_lost	TAA	A	G	0	33	true	false	non-CpG transition	non-CpG	1738	1	2	248
stop_lost	TAA	A	G	0	33	true	false	non-CpG transition	non-CpG	2000	1	2	248
stop_lost	TAA	A	G	0	33	true	false	non-CpG transition	non-CpG	4359	1	2	248
stop_lost	TAA	A	G	0	33	true	false	non-CpG transition	non-CpG	5000	1	2	248
stop_lost	TAA	A	G	0	33	true	false	non-CpG transition	non-CpG	7718	1	3	248
stop_lost	TAA	A	G	0	33	true	false	non-CpG transition	non-CpG	10000	2	4	248
stop_lost	TAA	A	G	0	33	true	false	non-CpG transition	non-CpG	15000	3	5	248
stop_lost	TAA	A	G	0	33	true	false	non-CpG transition	non-CpG	15708	3	5	248
stop_lost	TAA	A	G	0	34	true	false	non-CpG transition	non-CpG	10	0	0	77
stop_lost	TAA	A	G	0	34	true	false	non-CpG transition	non-CpG	20	0	0	77
stop_lost	TAA	A	G	0	34	true	false	non-CpG transition	non-CpG	50	0	0	77
stop_lost	TAA	A	G	0	34	true	false	non-CpG transition	non-CpG	100	0	0	77
stop_lost	TAA	A	G	0	34	true	false	non-CpG transition	non-CpG	145	0	0	77
stop_lost	TAA	A	G	0	34	true	false	non-CpG transition	non-CpG	200	0	0	77
stop_lost	TAA	A	G	0	34	true	false	non-CpG transition	non-CpG	424	0	0	77
stop_lost	TAA	A	G	0	34	true	false	non-CpG transition	non-CpG	500	0	0	77
stop_lost	TAA	A	G	0	34	true	false	non-CpG transition	non-CpG	544	0	0	77
stop_lost	TAA	A	G	0	34	true	false	non-CpG transition	non-CpG	780	0	0	77
stop_lost	TAA	A	G	0	34	true	false	non-CpG transition	non-CpG	1000	0	0	77
stop_lost	TAA	A	G	0	34	true	false	non-CpG transition	non-CpG	1738	0	0	77
stop_lost	TAA	A	G	0	34	true	false	non-CpG transition	non-CpG	2000	0	0	77
stop_lost	TAA	A	G	0	34	true	false	non-CpG transition	non-CpG	4359	1	1	77
stop_lost	TAA	A	G	0	34	true	false	non-CpG transition	non-CpG	5000	1	1	77
stop_lost	TAA	A	G	0	34	true	false	non-CpG transition	non-CpG	7718	1	1	77
stop_lost	TAA	A	G	0	34	true	false	non-CpG transition	non-CpG	10000	1	1	77
stop_lost	TAA	A	G	0	34	true	false	non-CpG transition	non-CpG	15000	1	2	77
stop_lost	TAA	A	G	0	34	true	false	non-CpG transition	non-CpG	15708	1	2	77
stop_lost	TAA	A	T	0	15	false	false	transversion	non-CpG	10	0	0	5
stop_lost	TAA	A	T	0	15	false	false	transversion	non-CpG	20	0	0	5
stop_lost	TAA	A	T	0	15	false	false	transversion	non-CpG	50	0	0	5
stop_lost	TAA	A	T	0	15	false	false	transversion	non-CpG	100	0	0	5
stop_lost	TAA	A	T	0	15	false	false	transversion	non-CpG	145	0	0	5
stop_lost	TAA	A	T	0	15	false	false	transversion	non-CpG	200	0	0	5
stop_lost	TAA	A	T	0	15	false	false	transversion	non-CpG	424	0	0	5
stop_lost	TAA	A	T	0	15	false	false	transversion	non-CpG	500	0	0	5
stop_lost	TAA	A	T	0	15	false	false	transversion	non-CpG	544	0	0	5
stop_lost	TAA	A	T	0	15	false	false	transversion	non-CpG	780	0	0	5
stop_lost	TAA	A	T	0	15	false	false	transversion	non-CpG	1000	0	0	5
stop_lost	TAA	A	T	0	15	false	false	transversion	non-CpG	1738	0	0	5
stop_lost	TAA	A	T	0	15	false	false	transversion	non-CpG	2000	0	0	5
stop_lost	TAA	A	T	0	15	false	false	transversion	non-CpG	4359	0	0	5
stop_lost	TAA	A	T	0	15	false	false	transversion	non-CpG	5000	0	0	5
stop_lost	TAA	A	T	0	15	false	false	transversion	non-CpG	7718	0	0	5
stop_lost	TAA	A	T	0	15	false	false	transversion	non-CpG	10000	0	0	5
stop_lost	TAA	A	T	0	15	false	false	transversion	non-CpG	15000	1	1	5
stop_lost	TAA	A	T	0	15	false	false	transversion	non-CpG	15708	1	1	5
stop_lost	TAA	A	T	0	19	false	false	transversion	non-CpG	10	0	0	62
stop_lost	TAA	A	T	0	19	false	false	transversion	non-CpG	20	0	0	62
stop_lost	TAA	A	T	0	19	false	false	transversion	non-CpG	50	0	0	62
stop_lost	TAA	A	T	0	19	false	false	transversion	non-CpG	100	0	0	62
stop_lost	TAA	A	T	0	19	false	false	transversion	non-CpG	145	0	0	62
stop_lost	TAA	A	T	0	19	false	false	transversion	non-CpG	200	0	0	62
stop_lost	TAA	A	T	0	19	false	false	transversion	non-CpG	424	0	0	62
stop_lost	TAA	A	T	0	19	false	false	transversion	non-CpG	500	0	0	62
stop_lost	TAA	A	T	0	19	false	false	transversion	non-CpG	544	0	0	62
stop_lost	TAA	A	T	0	19	false	false	transversion	non-CpG	780	0	0	62
stop_lost	TAA	A	T	0	19	false	false	transversion	non-CpG	1000	0	0	62
stop_lost	TAA	A	T	0	19	false	false	transversion	non-CpG	1738	0	0	62
stop_lost	TAA	A	T	0	19	false	false	transversion	non-CpG	2000	0	0	62
stop_lost	TAA	A	T	0	19	false	false	transversion	non-CpG	4359	0	0	62
stop_lost	TAA	A	T	0	19	false	false	transversion	non-CpG	5000	0	0	62
stop_lost	TAA	A	T	0	19	false	false	transversion	non-CpG	7718	0	0	62
stop_lost	TAA	A	T	0	19	false	false	transversion	non-CpG	10000	0	0	62
stop_lost	TAA	A	T	0	19	false	false	transversion	non-CpG	15000	0	1	62
stop_lost	TAA	A	T	0	19	false	false	transversion	non-CpG	15708	0	1	62
stop_lost	TAA	A	T	0	24	false	false	transversion	non-CpG	10	0	0	28
stop_lost	TAA	A	T	0	24	false	false	transversion	non-CpG	20	0	0	28
stop_lost	TAA	A	T	0	24	false	false	transversion	non-CpG	50	0	0	28
stop_lost	TAA	A	T	0	24	false	false	transversion	non-CpG	100	0	0	28
stop_lost	TAA	A	T	0	24	false	false	transversion	non-CpG	145	0	0	28
stop_lost	TAA	A	T	0	24	false	false	transversion	non-CpG	200	0	0	28
stop_lost	TAA	A	T	0	24	false	false	transversion	non-CpG	424	0	0	28
stop_lost	TAA	A	T	0	24	false	false	transversion	non-CpG	500	0	0	28
stop_lost	TAA	A	T	0	24	false	false	transversion	non-CpG	544	0	0	28
stop_lost	TAA	A	T	0	24	false	false	transversion	non-CpG	780	0	0	28
stop_lost	TAA	A	T	0	24	false	false	transversion	non-CpG	1000	0	0	28
stop_lost	TAA	A	T	0	24	false	false	transversion	non-CpG	1738	0	0	28
stop_lost	TAA	A	T	0	24	false	false	transversion	non-CpG	2000	0	0	28
stop_lost	TAA	A	T	0	24	false	false	transversion	non-CpG	4359	0	0	28
stop_lost	TAA	A	T	0	24	false	false	transversion	non-CpG	5000	0	0	28
stop_lost	TAA	A	T	0	24	false	false	transversion	non-CpG	7718	0	0	28
stop_lost	TAA	A	T	0	24	false	false	transversion	non-CpG	10000	0	0	28
stop_lost	TAA	A	T	0	24	false	false	transversion	non-CpG	15000	0	1	28
stop_lost	TAA	A	T	0	24	false	false	transversion	non-CpG	15708	0	1	28
stop_lost	TAA	A	T	0	26	false	false	transversion	non-CpG	10	0	0	52
stop_lost	TAA	A	T	0	26	false	false	transversion	non-CpG	20	0	0	52
stop_lost	TAA	A	T	0	26	false	false	transversion	non-CpG	50	0	0	52
stop_lost	TAA	A	T	0	26	false	false	transversion	non-CpG	100	0	0	52
stop_lost	TAA	A	T	0	26	false	false	transversion	non-CpG	145	0	0	52
stop_lost	TAA	A	T	0	26	false	false	transversion	non-CpG	200	0	0	52
stop_lost	TAA	A	T	0	26	false	false	transversion	non-CpG	424	0	0	52
stop_lost	TAA	A	T	0	26	false	false	transversion	non-CpG	500	0	0	52
stop_lost	TAA	A	T	0	26	false	false	transversion	non-CpG	544	0	0	52
stop_lost	TAA	A	T	0	26	false	false	transversion	non-CpG	780	0	0	52
stop_lost	TAA	A	T	0	26	false	false	transversion	non-CpG	1000	0	0	52
stop_lost	TAA	A	T	0	26	false	false	transversion	non-CpG	1738	0	0	52
stop_lost	TAA	A	T	0	26	false	false	transversion	non-CpG	2000	0	0	52
stop_lost	TAA	A	T	0	26	false	false	transversion	non-CpG	4359	0	0	52
stop_lost	TAA	A	T	0	26	false	false	transversion	non-CpG	5000	0	0	52
stop_lost	TAA	A	T	0	26	false	false	transversion	non-CpG	7718	0	0	52
stop_lost	TAA	A	T	0	26	false	false	transversion	non-CpG	10000	1	1	52
stop_lost	TAA	A	T	0	26	false	false	transversion	non-CpG	15000	0	1	52
stop_lost	TAA	A	T	0	26	false	false	transversion	non-CpG	15708	0	1	52
stop_lost	TAA	A	T	0	27	false	false	transversion	non-CpG	10	0	0	109
stop_lost	TAA	A	T	0	27	false	false	transversion	non-CpG	20	0	0	109
stop_lost	TAA	A	T	0	27	false	false	transversion	non-CpG	50	0	0	109
stop_lost	TAA	A	T	0	27	false	false	transversion	non-CpG	100	0	0	109
stop_lost	TAA	A	T	0	27	false	false	transversion	non-CpG	145	0	0	109
stop_lost	TAA	A	T	0	27	false	false	transversion	non-CpG	200	0	0	109
stop_lost	TAA	A	T	0	27	false	false	transversion	non-CpG	424	0	0	109
stop_lost	TAA	A	T	0	27	false	false	transversion	non-CpG	500	0	0	109
stop_lost	TAA	A	T	0	27	false	false	transversion	non-CpG	544	0	0	109
stop_lost	TAA	A	T	0	27	false	false	transversion	non-CpG	780	0	0	109
stop_lost	TAA	A	T	0	27	false	false	transversion	non-CpG	1000	0	0	109
stop_lost	TAA	A	T	0	27	false	false	transversion	non-CpG	1738	0	0	109
stop_lost	TAA	A	T	0	27	false	false	transversion	non-CpG	2000	0	0	109
stop_lost	TAA	A	T	0	27	false	false	transversion	non-CpG	4359	0	0	109
stop_lost	TAA	A	T	0	27	false	false	transversion	non-CpG	5000	0	0	109
stop_lost	TAA	A	T	0	27	false	false	transversion	non-CpG	7718	1	1	109
stop_lost	TAA	A	T	0	27	false	false	transversion	non-CpG	10000	1	1	109
stop_lost	TAA	A	T	0	27	false	false	transversion	non-CpG	15000	2	2	109
stop_lost	TAA	A	T	0	27	false	false	transversion	non-CpG	15708	2	2	109
stop_lost	TAA	A	T	0	30	false	false	transversion	non-CpG	10	0	0	1084
stop_lost	TAA	A	T	0	30	false	false	transversion	non-CpG	20	0	0	1084
stop_lost	TAA	A	T	0	30	false	false	transversion	non-CpG	50	0	0	1084
stop_lost	TAA	A	T	0	30	false	false	transversion	non-CpG	100	0	0	1084
stop_lost	TAA	A	T	0	30	false	false	transversion	non-CpG	145	0	0	1084
stop_lost	TAA	A	T	0	30	false	false	transversion	non-CpG	200	0	0	1084
stop_lost	TAA	A	T	0	30	false	false	transversion	non-CpG	424	0	0	1084
stop_lost	TAA	A	T	0	30	false	false	transversion	non-CpG	500	0	0	1084
stop_lost	TAA	A	T	0	30	false	false	transversion	non-CpG	544	0	0	1084
stop_lost	TAA	A	T	0	30	false	false	transversion	non-CpG	780	0	0	1084
stop_lost	TAA	A	T	0	30	false	false	transversion	non-CpG	1000	0	0	1084
stop_lost	TAA	A	T	0	30	false	false	transversion	non-CpG	1738	0	0	1084
stop_lost	TAA	A	T	0	30	false	false	transversion	non-CpG	2000	0	0	1084
stop_lost	TAA	A	T	0	30	false	false	transversion	non-CpG	4359	0	0	1084
stop_lost	TAA	A	T	0	30	false	false	transversion	non-CpG	5000	1	1	1084
stop_lost	TAA	A	T	0	30	false	false	transversion	non-CpG	7718	0	1	1084
stop_lost	TAA	A	T	0	30	false	false	transversion	non-CpG	10000	0	1	1084
stop_lost	TAA	A	T	0	30	false	false	transversion	non-CpG	15000	2	4	1084
stop_lost	TAA	A	T	0	30	false	false	transversion	non-CpG	15708	2	4	1084
stop_lost	TAA	A	T	0	31	false	false	transversion	non-CpG	10	0	0	2063
stop_lost	TAA	A	T	0	31	false	false	transversion	non-CpG	20	0	1	2063
stop_lost	TAA	A	T	0	31	false	false	transversion	non-CpG	50	0	1	2063
stop_lost	TAA	A	T	0	31	false	false	transversion	non-CpG	100	0	1	2063
stop_lost	TAA	A	T	0	31	false	false	transversion	non-CpG	145	0	1	2063
stop_lost	TAA	A	T	0	31	false	false	transversion	non-CpG	200	0	2	2063
stop_lost	TAA	A	T	0	31	false	false	transversion	non-CpG	424	0	2	2063
stop_lost	TAA	A	T	0	31	false	false	transversion	non-CpG	500	0	2	2063
stop_lost	TAA	A	T	0	31	false	false	transversion	non-CpG	544	0	2	2063
stop_lost	TAA	A	T	0	31	false	false	transversion	non-CpG	780	1	3	2063
stop_lost	TAA	A	T	0	31	false	false	transversion	non-CpG	1000	1	3	2063
stop_lost	TAA	A	T	0	31	false	false	transversion	non-CpG	1738	1	3	2063
stop_lost	TAA	A	T	0	31	false	false	transversion	non-CpG	2000	1	3	2063
stop_lost	TAA	A	T	0	31	false	false	transversion	non-CpG	4359	2	4	2063
stop_lost	TAA	A	T	0	31	false	false	transversion	non-CpG	5000	1	4	2063
stop_lost	TAA	A	T	0	31	false	false	transversion	non-CpG	7718	6	10	2063
stop_lost	TAA	A	T	0	31	false	false	transversion	non-CpG	10000	8	12	2063
stop_lost	TAA	A	T	0	31	false	false	transversion	non-CpG	15000	9	15	2063
stop_lost	TAA	A	T	0	31	false	false	transversion	non-CpG	15708	9	15	2063
stop_lost	TAA	A	T	0	32	false	false	transversion	non-CpG	10	0	0	2168
stop_lost	TAA	A	T	0	32	false	false	transversion	non-CpG	20	0	0	2168
stop_lost	TAA	A	T	0	32	false	false	transversion	non-CpG	50	0	0	2168
stop_lost	TAA	A	T	0	32	false	false	transversion	non-CpG	100	0	0	2168
stop_lost	TAA	A	T	0	32	false	false	transversion	non-CpG	145	0	0	2168
stop_lost	TAA	A	T	0	32	false	false	transversion	non-CpG	200	0	0	2168
stop_lost	TAA	A	T	0	32	false	false	transversion	non-CpG	424	2	2	2168
stop_lost	TAA	A	T	0	32	false	false	transversion	non-CpG	500	2	2	2168
stop_lost	TAA	A	T	0	32	false	false	transversion	non-CpG	544	3	3	2168
stop_lost	TAA	A	T	0	32	false	false	transversion	non-CpG	780	2	3	2168
stop_lost	TAA	A	T	0	32	false	false	transversion	non-CpG	1000	2	4	2168
stop_lost	TAA	A	T	0	32	false	false	transversion	non-CpG	1738	2	5	2168
stop_lost	TAA	A	T	0	32	false	false	transversion	non-CpG	2000	2	5	2168
stop_lost	TAA	A	T	0	32	false	false	transversion	non-CpG	4359	3	7	2168
stop_lost	TAA	A	T	0	32	false	false	transversion	non-CpG	5000	3	7	2168
stop_lost	TAA	A	T	0	32	false	false	transversion	non-CpG	7718	2	8	2168
stop_lost	TAA	A	T	0	32	false	false	transversion	non-CpG	10000	4	10	2168
stop_lost	TAA	A	T	0	32	false	false	transversion	non-CpG	15000	3	10	2168
stop_lost	TAA	A	T	0	32	false	false	transversion	non-CpG	15708	3	10	2168
stop_lost	TAA	A	T	0	33	false	false	transversion	non-CpG	10	0	0	917
stop_lost	TAA	A	T	0	33	false	false	transversion	non-CpG	20	0	0	917
stop_lost	TAA	A	T	0	33	false	false	transversion	non-CpG	50	0	0	917
stop_lost	TAA	A	T	0	33	false	false	transversion	non-CpG	100	0	0	917
stop_lost	TAA	A	T	0	33	false	false	transversion	non-CpG	145	0	0	917
stop_lost	TAA	A	T	0	33	false	false	transversion	non-CpG	200	0	0	917
stop_lost	TAA	A	T	0	33	false	false	transversion	non-CpG	424	1	1	917
stop_lost	TAA	A	T	0	33	false	false	transversion	non-CpG	500	1	1	917
stop_lost	TAA	A	T	0	33	false	false	transversion	non-CpG	544	1	1	917
stop_lost	TAA	A	T	0	33	false	false	transversion	non-CpG	780	1	1	917
stop_lost	TAA	A	T	0	33	false	false	transversion	non-CpG	1000	1	1	917
stop_lost	TAA	A	T	0	33	false	false	transversion	non-CpG	1738	1	1	917
stop_lost	TAA	A	T	0	33	false	false	transversion	non-CpG	2000	1	1	917
stop_lost	TAA	A	T	0	33	false	false	transversion	non-CpG	4359	2	3	917
stop_lost	TAA	A	T	0	33	false	false	transversion	non-CpG	5000	2	3	917
stop_lost	TAA	A	T	0	33	false	false	transversion	non-CpG	7718	2	3	917
stop_lost	TAA	A	T	0	33	false	false	transversion	non-CpG	10000	2	3	917
stop_lost	TAA	A	T	0	33	false	false	transversion	non-CpG	15000	2	3	917
stop_lost	TAA	A	T	0	33	false	false	transversion	non-CpG	15708	2	3	917
stop_lost	TAA	A	T	0	34	false	false	transversion	non-CpG	10	0	0	240
stop_lost	TAA	A	T	0	34	false	false	transversion	non-CpG	20	0	0	240
stop_lost	TAA	A	T	0	34	false	false	transversion	non-CpG	50	1	1	240
stop_lost	TAA	A	T	0	34	false	false	transversion	non-CpG	100	1	1	240
stop_lost	TAA	A	T	0	34	false	false	transversion	non-CpG	145	0	1	240
stop_lost	TAA	A	T	0	34	false	false	transversion	non-CpG	200	0	1	240
stop_lost	TAA	A	T	0	34	false	false	transversion	non-CpG	424	0	1	240
stop_lost	TAA	A	T	0	34	false	false	transversion	non-CpG	500	0	1	240
stop_lost	TAA	A	T	0	34	false	false	transversion	non-CpG	544	0	1	240
stop_lost	TAA	A	T	0	34	false	false	transversion	non-CpG	780	0	1	240
stop_lost	TAA	A	T	0	34	false	false	transversion	non-CpG	1000	0	1	240
stop_lost	TAA	A	T	0	34	false	false	transversion	non-CpG	1738	0	1	240
stop_lost	TAA	A	T	0	34	false	false	transversion	non-CpG	2000	0	1	240
stop_lost	TAA	A	T	0	34	false	false	transversion	non-CpG	4359	0	1	240
stop_lost	TAA	A	T	0	34	false	false	transversion	non-CpG	5000	0	1	240
stop_lost	TAA	A	T	0	34	false	false	transversion	non-CpG	7718	0	1	240
stop_lost	TAA	A	T	0	34	false	false	transversion	non-CpG	10000	0	1	240
stop_lost	TAA	A	T	0	34	false	false	transversion	non-CpG	15000	0	1	240
stop_lost	TAA	A	T	0	34	false	false	transversion	non-CpG	15708	0	1	240
stop_lost	TAC	A	C	0	26	false	false	transversion	non-CpG	10	0	0	24
stop_lost	TAC	A	C	0	26	false	false	transversion	non-CpG	20	0	0	24
stop_lost	TAC	A	C	0	26	false	false	transversion	non-CpG	50	0	0	24
stop_lost	TAC	A	C	0	26	false	false	transversion	non-CpG	100	0	0	24
stop_lost	TAC	A	C	0	26	false	false	transversion	non-CpG	145	0	0	24
stop_lost	TAC	A	C	0	26	false	false	transversion	non-CpG	200	0	0	24
stop_lost	TAC	A	C	0	26	false	false	transversion	non-CpG	424	0	0	24
stop_lost	TAC	A	C	0	26	false	false	transversion	non-CpG	500	0	0	24
stop_lost	TAC	A	C	0	26	false	false	transversion	non-CpG	544	0	0	24
stop_lost	TAC	A	C	0	26	false	false	transversion	non-CpG	780	0	0	24
stop_lost	TAC	A	C	0	26	false	false	transversion	non-CpG	1000	0	0	24
stop_lost	TAC	A	C	0	26	false	false	transversion	non-CpG	1738	0	0	24
stop_lost	TAC	A	C	0	26	false	false	transversion	non-CpG	2000	0	0	24
stop_lost	TAC	A	C	0	26	false	false	transversion	non-CpG	4359	0	0	24
stop_lost	TAC	A	C	0	26	false	false	transversion	non-CpG	5000	0	0	24
stop_lost	TAC	A	C	0	26	false	false	transversion	non-CpG	7718	0	0	24
stop_lost	TAC	A	C	0	26	false	false	transversion	non-CpG	10000	0	0	24
stop_lost	TAC	A	C	0	26	false	false	transversion	non-CpG	15000	1	1	24
stop_lost	TAC	A	C	0	26	false	false	transversion	non-CpG	15708	1	1	24
stop_lost	TAC	A	C	0	30	false	false	transversion	non-CpG	10	0	0	323
stop_lost	TAC	A	C	0	30	false	false	transversion	non-CpG	20	0	0	323
stop_lost	TAC	A	C	0	30	false	false	transversion	non-CpG	50	0	0	323
stop_lost	TAC	A	C	0	30	false	false	transversion	non-CpG	100	0	0	323
stop_lost	TAC	A	C	0	30	false	false	transversion	non-CpG	145	1	1	323
stop_lost	TAC	A	C	0	30	false	false	transversion	non-CpG	200	0	1	323
stop_lost	TAC	A	C	0	30	false	false	transversion	non-CpG	424	0	1	323
stop_lost	TAC	A	C	0	30	false	false	transversion	non-CpG	500	0	1	323
stop_lost	TAC	A	C	0	30	false	false	transversion	non-CpG	544	0	1	323
stop_lost	TAC	A	C	0	30	false	false	transversion	non-CpG	780	0	1	323
stop_lost	TAC	A	C	0	30	false	false	transversion	non-CpG	1000	0	1	323
stop_lost	TAC	A	C	0	30	false	false	transversion	non-CpG	1738	1	2	323
stop_lost	TAC	A	C	0	30	false	false	transversion	non-CpG	2000	1	2	323
stop_lost	TAC	A	C	0	30	false	false	transversion	non-CpG	4359	0	2	323
stop_lost	TAC	A	C	0	30	false	false	transversion	non-CpG	5000	0	2	323
stop_lost	TAC	A	C	0	30	false	false	transversion	non-CpG	7718	1	3	323
stop_lost	TAC	A	C	0	30	false	false	transversion	non-CpG	10000	1	3	323
stop_lost	TAC	A	C	0	30	false	false	transversion	non-CpG	15000	1	3	323
stop_lost	TAC	A	C	0	30	false	false	transversion	non-CpG	15708	1	3	323
stop_lost	TAC	A	C	0	31	false	false	transversion	non-CpG	10	0	0	637
stop_lost	TAC	A	C	0	31	false	false	transversion	non-CpG	20	0	0	637
stop_lost	TAC	A	C	0	31	false	false	transversion	non-CpG	50	0	0	637
stop_lost	TAC	A	C	0	31	false	false	transversion	non-CpG	100	0	0	637
stop_lost	TAC	A	C	0	31	false	false	transversion	non-CpG	145	0	0	637
stop_lost	TAC	A	C	0	31	false	false	transversion	non-CpG	200	0	0	637
stop_lost	TAC	A	C	0	31	false	false	transversion	non-CpG	424	0	0	637
stop_lost	TAC	A	C	0	31	false	false	transversion	non-CpG	500	0	0	637
stop_lost	TAC	A	C	0	31	false	false	transversion	non-CpG	544	0	0	637
stop_lost	TAC	A	C	0	31	false	false	transversion	non-CpG	780	0	0	637
stop_lost	TAC	A	C	0	31	false	false	transversion	non-CpG	1000	0	0	637
stop_lost	TAC	A	C	0	31	false	false	transversion	non-CpG	1738	0	0	637
stop_lost	TAC	A	C	0	31	false	false	transversion	non-CpG	2000	0	0	637
stop_lost	TAC	A	C	0	31	false	false	transversion	non-CpG	4359	1	1	637
stop_lost	TAC	A	C	0	31	false	false	transversion	non-CpG	5000	1	1	637
stop_lost	TAC	A	C	0	31	false	false	transversion	non-CpG	7718	1	1	637
stop_lost	TAC	A	C	0	31	false	false	transversion	non-CpG	10000	1	1	637
stop_lost	TAC	A	C	0	31	false	false	transversion	non-CpG	15000	1	1	637
stop_lost	TAC	A	C	0	31	false	false	transversion	non-CpG	15708	1	1	637
stop_lost	TAC	A	C	0	32	false	false	transversion	non-CpG	10	0	0	548
stop_lost	TAC	A	C	0	32	false	false	transversion	non-CpG	20	0	0	548
stop_lost	TAC	A	C	0	32	false	false	transversion	non-CpG	50	0	0	548
stop_lost	TAC	A	C	0	32	false	false	transversion	non-CpG	100	0	0	548
stop_lost	TAC	A	C	0	32	false	false	transversion	non-CpG	145	0	0	548
stop_lost	TAC	A	C	0	32	false	false	transversion	non-CpG	200	0	0	548
stop_lost	TAC	A	C	0	32	false	false	transversion	non-CpG	424	0	0	548
stop_lost	TAC	A	C	0	32	false	false	transversion	non-CpG	500	0	0	548
stop_lost	TAC	A	C	0	32	false	false	transversion	non-CpG	544	0	0	548
stop_lost	TAC	A	C	0	32	false	false	transversion	non-CpG	780	0	0	548
stop_lost	TAC	A	C	0	32	false	false	transversion	non-CpG	1000	0	0	548
stop_lost	TAC	A	C	0	32	false	false	transversion	non-CpG	1738	0	0	548
stop_lost	TAC	A	C	0	32	false	false	transversion	non-CpG	2000	0	0	548
stop_lost	TAC	A	C	0	32	false	false	transversion	non-CpG	4359	0	0	548
stop_lost	TAC	A	C	0	32	false	false	transversion	non-CpG	5000	0	0	548
stop_lost	TAC	A	C	0	32	false	false	transversion	non-CpG	7718	1	1	548
stop_lost	TAC	A	C	0	32	false	false	transversion	non-CpG	10000	1	1	548
stop_lost	TAC	A	C	0	32	false	false	transversion	non-CpG	15000	2	2	548
stop_lost	TAC	A	C	0	32	false	false	transversion	non-CpG	15708	2	2	548
stop_lost	TAC	A	C	0	33	false	false	transversion	non-CpG	10	0	0	281
stop_lost	TAC	A	C	0	33	false	false	transversion	non-CpG	20	0	0	281
stop_lost	TAC	A	C	0	33	false	false	transversion	non-CpG	50	0	0	281
stop_lost	TAC	A	C	0	33	false	false	transversion	non-CpG	100	0	0	281
stop_lost	TAC	A	C	0	33	false	false	transversion	non-CpG	145	0	0	281
stop_lost	TAC	A	C	0	33	false	false	transversion	non-CpG	200	0	0	281
stop_lost	TAC	A	C	0	33	false	false	transversion	non-CpG	424	0	0	281
stop_lost	TAC	A	C	0	33	false	false	transversion	non-CpG	500	0	0	281
stop_lost	TAC	A	C	0	33	false	false	transversion	non-CpG	544	0	0	281
stop_lost	TAC	A	C	0	33	false	false	transversion	non-CpG	780	0	0	281
stop_lost	TAC	A	C	0	33	false	false	transversion	non-CpG	1000	0	0	281
stop_lost	TAC	A	C	0	33	false	false	transversion	non-CpG	1738	0	0	281
stop_lost	TAC	A	C	0	33	false	false	transversion	non-CpG	2000	0	0	281
stop_lost	TAC	A	C	0	33	false	false	transversion	non-CpG	4359	1	1	281
stop_lost	TAC	A	C	0	33	false	false	transversion	non-CpG	5000	1	1	281
stop_lost	TAC	A	C	0	33	false	false	transversion	non-CpG	7718	1	1	281
stop_lost	TAC	A	C	0	33	false	false	transversion	non-CpG	10000	1	1	281
stop_lost	TAC	A	C	0	33	false	false	transversion	non-CpG	15000	1	1	281
stop_lost	TAC	A	C	0	33	false	false	transversion	non-CpG	15708	1	1	281
stop_lost	TAC	A	C	0	34	false	false	transversion	non-CpG	10	0	0	71
stop_lost	TAC	A	C	0	34	false	false	transversion	non-CpG	20	0	0	71
stop_lost	TAC	A	C	0	34	false	false	transversion	non-CpG	50	0	0	71
stop_lost	TAC	A	C	0	34	false	false	transversion	non-CpG	100	0	0	71
stop_lost	TAC	A	C	0	34	false	false	transversion	non-CpG	145	0	0	71
stop_lost	TAC	A	C	0	34	false	false	transversion	non-CpG	200	0	0	71
stop_lost	TAC	A	C	0	34	false	false	transversion	non-CpG	424	0	0	71
stop_lost	TAC	A	C	0	34	false	false	transversion	non-CpG	500	0	0	71
stop_lost	TAC	A	C	0	34	false	false	transversion	non-CpG	544	0	0	71
stop_lost	TAC	A	C	0	34	false	false	transversion	non-CpG	780	0	0	71
stop_lost	TAC	A	C	0	34	false	false	transversion	non-CpG	1000	0	0	71
stop_lost	TAC	A	C	0	34	false	false	transversion	non-CpG	1738	0	0	71
stop_lost	TAC	A	C	0	34	false	false	transversion	non-CpG	2000	0	0	71
stop_lost	TAC	A	C	0	34	false	false	transversion	non-CpG	4359	0	0	71
stop_lost	TAC	A	C	0	34	false	false	transversion	non-CpG	5000	0	0	71
stop_lost	TAC	A	C	0	34	false	false	transversion	non-CpG	7718	1	1	71
stop_lost	TAC	A	C	0	34	false	false	transversion	non-CpG	10000	1	1	71
stop_lost	TAC	A	C	0	34	false	false	transversion	non-CpG	15000	1	1	71
stop_lost	TAC	A	C	0	34	false	false	transversion	non-CpG	15708	1	1	71
stop_lost	TAC	A	G	0	20	true	false	non-CpG transition	non-CpG	10	0	0	54
stop_lost	TAC	A	G	0	20	true	false	non-CpG transition	non-CpG	20	0	0	54
stop_lost	TAC	A	G	0	20	true	false	non-CpG transition	non-CpG	50	0	0	54
stop_lost	TAC	A	G	0	20	true	false	non-CpG transition	non-CpG	100	0	0	54
stop_lost	TAC	A	G	0	20	true	false	non-CpG transition	non-CpG	145	0	0	54
stop_lost	TAC	A	G	0	20	true	false	non-CpG transition	non-CpG	200	0	0	54
stop_lost	TAC	A	G	0	20	true	false	non-CpG transition	non-CpG	424	0	0	54
stop_lost	TAC	A	G	0	20	true	false	non-CpG transition	non-CpG	500	0	0	54
stop_lost	TAC	A	G	0	20	true	false	non-CpG transition	non-CpG	544	0	0	54
stop_lost	TAC	A	G	0	20	true	false	non-CpG transition	non-CpG	780	0	0	54
stop_lost	TAC	A	G	0	20	true	false	non-CpG transition	non-CpG	1000	0	0	54
stop_lost	TAC	A	G	0	20	true	false	non-CpG transition	non-CpG	1738	0	0	54
stop_lost	TAC	A	G	0	20	true	false	non-CpG transition	non-CpG	2000	0	0	54
stop_lost	TAC	A	G	0	20	true	false	non-CpG transition	non-CpG	4359	1	1	54
stop_lost	TAC	A	G	0	20	true	false	non-CpG transition	non-CpG	5000	1	1	54
stop_lost	TAC	A	G	0	20	true	false	non-CpG transition	non-CpG	7718	1	1	54
stop_lost	TAC	A	G	0	20	true	false	non-CpG transition	non-CpG	10000	1	1	54
stop_lost	TAC	A	G	0	20	true	false	non-CpG transition	non-CpG	15000	1	1	54
stop_lost	TAC	A	G	0	20	true	false	non-CpG transition	non-CpG	15708	2	2	54
stop_lost	TAC	A	G	0	21	true	false	non-CpG transition	non-CpG	10	0	0	41
stop_lost	TAC	A	G	0	21	true	false	non-CpG transition	non-CpG	20	0	0	41
stop_lost	TAC	A	G	0	21	true	false	non-CpG transition	non-CpG	50	0	0	41
stop_lost	TAC	A	G	0	21	true	false	non-CpG transition	non-CpG	100	0	0	41
stop_lost	TAC	A	G	0	21	true	false	non-CpG transition	non-CpG	145	0	0	41
stop_lost	TAC	A	G	0	21	true	false	non-CpG transition	non-CpG	200	0	0	41
stop_lost	TAC	A	G	0	21	true	false	non-CpG transition	non-CpG	424	0	0	41
stop_lost	TAC	A	G	0	21	true	false	non-CpG transition	non-CpG	500	0	0	41
stop_lost	TAC	A	G	0	21	true	false	non-CpG transition	non-CpG	544	0	0	41
stop_lost	TAC	A	G	0	21	true	false	non-CpG transition	non-CpG	780	0	0	41
stop_lost	TAC	A	G	0	21	true	false	non-CpG transition	non-CpG	1000	0	0	41
stop_lost	TAC	A	G	0	21	true	false	non-CpG transition	non-CpG	1738	0	0	41
stop_lost	TAC	A	G	0	21	true	false	non-CpG transition	non-CpG	2000	0	0	41
stop_lost	TAC	A	G	0	21	true	false	non-CpG transition	non-CpG	4359	0	1	41
stop_lost	TAC	A	G	0	21	true	false	non-CpG transition	non-CpG	5000	0	1	41
stop_lost	TAC	A	G	0	21	true	false	non-CpG transition	non-CpG	7718	0	1	41
stop_lost	TAC	A	G	0	21	true	false	non-CpG transition	non-CpG	10000	0	1	41
stop_lost	TAC	A	G	0	21	true	false	non-CpG transition	non-CpG	15000	0	1	41
stop_lost	TAC	A	G	0	21	true	false	non-CpG transition	non-CpG	15708	0	1	41
stop_lost	TAC	A	G	0	27	true	false	non-CpG transition	non-CpG	10	0	0	38
stop_lost	TAC	A	G	0	27	true	false	non-CpG transition	non-CpG	20	0	0	38
stop_lost	TAC	A	G	0	27	true	false	non-CpG transition	non-CpG	50	0	0	38
stop_lost	TAC	A	G	0	27	true	false	non-CpG transition	non-CpG	100	0	0	38
stop_lost	TAC	A	G	0	27	true	false	non-CpG transition	non-CpG	145	0	0	38
stop_lost	TAC	A	G	0	27	true	false	non-CpG transition	non-CpG	200	0	0	38
stop_lost	TAC	A	G	0	27	true	false	non-CpG transition	non-CpG	424	0	0	38
stop_lost	TAC	A	G	0	27	true	false	non-CpG transition	non-CpG	500	0	0	38
stop_lost	TAC	A	G	0	27	true	false	non-CpG transition	non-CpG	544	0	0	38
stop_lost	TAC	A	G	0	27	true	false	non-CpG transition	non-CpG	780	0	0	38
stop_lost	TAC	A	G	0	27	true	false	non-CpG transition	non-CpG	1000	0	0	38
stop_lost	TAC	A	G	0	27	true	false	non-CpG transition	non-CpG	1738	0	0	38
stop_lost	TAC	A	G	0	27	true	false	non-CpG transition	non-CpG	2000	0	0	38
stop_lost	TAC	A	G	0	27	true	false	non-CpG transition	non-CpG	4359	0	0	38
stop_lost	TAC	A	G	0	27	true	false	non-CpG transition	non-CpG	5000	0	0	38
stop_lost	TAC	A	G	0	27	true	false	non-CpG transition	non-CpG	7718	1	1	38
stop_lost	TAC	A	G	0	27	true	false	non-CpG transition	non-CpG	10000	1	1	38
stop_lost	TAC	A	G	0	27	true	false	non-CpG transition	non-CpG	15000	1	1	38
stop_lost	TAC	A	G	0	27	true	false	non-CpG transition	non-CpG	15708	1	1	38
stop_lost	TAC	A	G	0	28	true	false	non-CpG transition	non-CpG	10	0	0	81
stop_lost	TAC	A	G	0	28	true	false	non-CpG transition	non-CpG	20	0	0	81
stop_lost	TAC	A	G	0	28	true	false	non-CpG transition	non-CpG	50	0	0	81
stop_lost	TAC	A	G	0	28	true	false	non-CpG transition	non-CpG	100	0	0	81
stop_lost	TAC	A	G	0	28	true	false	non-CpG transition	non-CpG	145	0	0	81
stop_lost	TAC	A	G	0	28	true	false	non-CpG transition	non-CpG	200	0	0	81
stop_lost	TAC	A	G	0	28	true	false	non-CpG transition	non-CpG	424	0	0	81
stop_lost	TAC	A	G	0	28	true	false	non-CpG transition	non-CpG	500	0	0	81
stop_lost	TAC	A	G	0	28	true	false	non-CpG transition	non-CpG	544	0	0	81
stop_lost	TAC	A	G	0	28	true	false	non-CpG transition	non-CpG	780	0	0	81
stop_lost	TAC	A	G	0	28	true	false	non-CpG transition	non-CpG	1000	0	0	81
stop_lost	TAC	A	G	0	28	true	false	non-CpG transition	non-CpG	1738	0	0	81
stop_lost	TAC	A	G	0	28	true	false	non-CpG transition	non-CpG	2000	0	0	81
stop_lost	TAC	A	G	0	28	true	false	non-CpG transition	non-CpG	4359	0	1	81
stop_lost	TAC	A	G	0	28	true	false	non-CpG transition	non-CpG	5000	0	1	81
stop_lost	TAC	A	G	0	28	true	false	non-CpG transition	non-CpG	7718	0	1	81
stop_lost	TAC	A	G	0	28	true	false	non-CpG transition	non-CpG	10000	0	1	81
stop_lost	TAC	A	G	0	28	true	false	non-CpG transition	non-CpG	15000	0	1	81
stop_lost	TAC	A	G	0	28	true	false	non-CpG transition	non-CpG	15708	0	1	81
stop_lost	TAC	A	G	0	29	true	false	non-CpG transition	non-CpG	10	0	0	140
stop_lost	TAC	A	G	0	29	true	false	non-CpG transition	non-CpG	20	0	0	140
stop_lost	TAC	A	G	0	29	true	false	non-CpG transition	non-CpG	50	0	0	140
stop_lost	TAC	A	G	0	29	true	false	non-CpG transition	non-CpG	100	0	0	140
stop_lost	TAC	A	G	0	29	true	false	non-CpG transition	non-CpG	145	0	0	140
stop_lost	TAC	A	G	0	29	true	false	non-CpG transition	non-CpG	200	0	0	140
stop_lost	TAC	A	G	0	29	true	false	non-CpG transition	non-CpG	424	0	0	140
stop_lost	TAC	A	G	0	29	true	false	non-CpG transition	non-CpG	500	1	1	140
stop_lost	TAC	A	G	0	29	true	false	non-CpG transition	non-CpG	544	1	1	140
stop_lost	TAC	A	G	0	29	true	false	non-CpG transition	non-CpG	780	1	1	140
stop_lost	TAC	A	G	0	29	true	false	non-CpG transition	non-CpG	1000	1	1	140
stop_lost	TAC	A	G	0	29	true	false	non-CpG transition	non-CpG	1738	1	1	140
stop_lost	TAC	A	G	0	29	true	false	non-CpG transition	non-CpG	2000	1	1	140
stop_lost	TAC	A	G	0	29	true	false	non-CpG transition	non-CpG	4359	1	1	140
stop_lost	TAC	A	G	0	29	true	false	non-CpG transition	non-CpG	5000	1	1	140
stop_lost	TAC	A	G	0	29	true	false	non-CpG transition	non-CpG	7718	1	1	140
stop_lost	TAC	A	G	0	29	true	false	non-CpG transition	non-CpG	10000	2	2	140
stop_lost	TAC	A	G	0	29	true	false	non-CpG transition	non-CpG	15000	2	2	140
stop_lost	TAC	A	G	0	29	true	false	non-CpG transition	non-CpG	15708	2	2	140
stop_lost	TAC	A	G	0	30	true	false	non-CpG transition	non-CpG	10	1	1	323
stop_lost	TAC	A	G	0	30	true	false	non-CpG transition	non-CpG	20	0	1	323
stop_lost	TAC	A	G	0	30	true	false	non-CpG transition	non-CpG	50	0	1	323
stop_lost	TAC	A	G	0	30	true	false	non-CpG transition	non-CpG	100	0	1	323
stop_lost	TAC	A	G	0	30	true	false	non-CpG transition	non-CpG	145	0	1	323
stop_lost	TAC	A	G	0	30	true	false	non-CpG transition	non-CpG	200	0	1	323
stop_lost	TAC	A	G	0	30	true	false	non-CpG transition	non-CpG	424	0	1	323
stop_lost	TAC	A	G	0	30	true	false	non-CpG transition	non-CpG	500	0	1	323
stop_lost	TAC	A	G	0	30	true	false	non-CpG transition	non-CpG	544	0	1	323
stop_lost	TAC	A	G	0	30	true	false	non-CpG transition	non-CpG	780	0	1	323
stop_lost	TAC	A	G	0	30	true	false	non-CpG transition	non-CpG	1000	1	2	323
stop_lost	TAC	A	G	0	30	true	false	non-CpG transition	non-CpG	1738	1	2	323
stop_lost	TAC	A	G	0	30	true	false	non-CpG transition	non-CpG	2000	1	2	323
stop_lost	TAC	A	G	0	30	true	false	non-CpG transition	non-CpG	4359	2	3	323
stop_lost	TAC	A	G	0	30	true	false	non-CpG transition	non-CpG	5000	2	3	323
stop_lost	TAC	A	G	0	30	true	false	non-CpG transition	non-CpG	7718	2	3	323
stop_lost	TAC	A	G	0	30	true	false	non-CpG transition	non-CpG	10000	2	3	323
stop_lost	TAC	A	G	0	30	true	false	non-CpG transition	non-CpG	15000	3	5	323
stop_lost	TAC	A	G	0	30	true	false	non-CpG transition	non-CpG	15708	3	5	323
stop_lost	TAC	A	G	0	31	true	false	non-CpG transition	non-CpG	10	1	1	637
stop_lost	TAC	A	G	0	31	true	false	non-CpG transition	non-CpG	20	1	1	637
stop_lost	TAC	A	G	0	31	true	false	non-CpG transition	non-CpG	50	3	3	637
stop_lost	TAC	A	G	0	31	true	false	non-CpG transition	non-CpG	100	1	3	637
stop_lost	TAC	A	G	0	31	true	false	non-CpG transition	non-CpG	145	1	3	637
stop_lost	TAC	A	G	0	31	true	false	non-CpG transition	non-CpG	200	1	3	637
stop_lost	TAC	A	G	0	31	true	false	non-CpG transition	non-CpG	424	1	3	637
stop_lost	TAC	A	G	0	31	true	false	non-CpG transition	non-CpG	500	1	3	637
stop_lost	TAC	A	G	0	31	true	false	non-CpG transition	non-CpG	544	1	3	637
stop_lost	TAC	A	G	0	31	true	false	non-CpG transition	non-CpG	780	1	3	637
stop_lost	TAC	A	G	0	31	true	false	non-CpG transition	non-CpG	1000	1	3	637
stop_lost	TAC	A	G	0	31	true	false	non-CpG transition	non-CpG	1738	1	3	637
stop_lost	TAC	A	G	0	31	true	false	non-CpG transition	non-CpG	2000	1	3	637
stop_lost	TAC	A	G	0	31	true	false	non-CpG transition	non-CpG	4359	3	5	637
stop_lost	TAC	A	G	0	31	true	false	non-CpG transition	non-CpG	5000	4	6	637
stop_lost	TAC	A	G	0	31	true	false	non-CpG transition	non-CpG	7718	6	8	637
stop_lost	TAC	A	G	0	31	true	false	non-CpG transition	non-CpG	10000	6	8	637
stop_lost	TAC	A	G	0	31	true	false	non-CpG transition	non-CpG	15000	11	13	637
stop_lost	TAC	A	G	0	31	true	false	non-CpG transition	non-CpG	15708	11	13	637
stop_lost	TAC	A	G	0	32	true	false	non-CpG transition	non-CpG	10	0	0	548
stop_lost	TAC	A	G	0	32	true	false	non-CpG transition	non-CpG	20	0	0	548
stop_lost	TAC	A	G	0	32	true	false	non-CpG transition	non-CpG	50	1	1	548
stop_lost	TAC	A	G	0	32	true	false	non-CpG transition	non-CpG	100	0	1	548
stop_lost	TAC	A	G	0	32	true	false	non-CpG transition	non-CpG	145	0	1	548
stop_lost	TAC	A	G	0	32	true	false	non-CpG transition	non-CpG	200	0	1	548
stop_lost	TAC	A	G	0	32	true	false	non-CpG transition	non-CpG	424	0	2	548
stop_lost	TAC	A	G	0	32	true	false	non-CpG transition	non-CpG	500	1	3	548
stop_lost	TAC	A	G	0	32	true	false	non-CpG transition	non-CpG	544	1	3	548
stop_lost	TAC	A	G	0	32	true	false	non-CpG transition	non-CpG	780	2	4	548
stop_lost	TAC	A	G	0	32	true	false	non-CpG transition	non-CpG	1000	3	5	548
stop_lost	TAC	A	G	0	32	true	false	non-CpG transition	non-CpG	1738	3	5	548
stop_lost	TAC	A	G	0	32	true	false	non-CpG transition	non-CpG	2000	3	5	548
stop_lost	TAC	A	G	0	32	true	false	non-CpG transition	non-CpG	4359	3	6	548
stop_lost	TAC	A	G	0	32	true	false	non-CpG transition	non-CpG	5000	4	7	548
stop_lost	TAC	A	G	0	32	true	false	non-CpG transition	non-CpG	7718	4	9	548
stop_lost	TAC	A	G	0	32	true	false	non-CpG transition	non-CpG	10000	6	11	548
stop_lost	TAC	A	G	0	32	true	false	non-CpG transition	non-CpG	15000	7	12	548
stop_lost	TAC	A	G	0	32	true	false	non-CpG transition	non-CpG	15708	7	12	548
stop_lost	TAC	A	G	0	33	true	false	non-CpG transition	non-CpG	10	0	1	281
stop_lost	TAC	A	G	0	33	true	false	non-CpG transition	non-CpG	20	0	1	281
stop_lost	TAC	A	G	0	33	true	false	non-CpG transition	non-CpG	50	0	2	281
stop_lost	TAC	A	G	0	33	true	false	non-CpG transition	non-CpG	100	0	2	281
stop_lost	TAC	A	G	0	33	true	false	non-CpG transition	non-CpG	145	0	2	281
stop_lost	TAC	A	G	0	33	true	false	non-CpG transition	non-CpG	200	0	2	281
stop_lost	TAC	A	G	0	33	true	false	non-CpG transition	non-CpG	424	0	2	281
stop_lost	TAC	A	G	0	33	true	false	non-CpG transition	non-CpG	500	0	2	281
stop_lost	TAC	A	G	0	33	true	false	non-CpG transition	non-CpG	544	0	2	281
stop_lost	TAC	A	G	0	33	true	false	non-CpG transition	non-CpG	780	0	2	281
stop_lost	TAC	A	G	0	33	true	false	non-CpG transition	non-CpG	1000	0	2	281
stop_lost	TAC	A	G	0	33	true	false	non-CpG transition	non-CpG	1738	0	2	281
stop_lost	TAC	A	G	0	33	true	false	non-CpG transition	non-CpG	2000	0	2	281
stop_lost	TAC	A	G	0	33	true	false	non-CpG transition	non-CpG	4359	1	3	281
stop_lost	TAC	A	G	0	33	true	false	non-CpG transition	non-CpG	5000	1	3	281
stop_lost	TAC	A	G	0	33	true	false	non-CpG transition	non-CpG	7718	3	5	281
stop_lost	TAC	A	G	0	33	true	false	non-CpG transition	non-CpG	10000	4	6	281
stop_lost	TAC	A	G	0	33	true	false	non-CpG transition	non-CpG	15000	3	7	281
stop_lost	TAC	A	G	0	33	true	false	non-CpG transition	non-CpG	15708	3	7	281
stop_lost	TAC	A	G	0	34	true	false	non-CpG transition	non-CpG	10	0	0	71
stop_lost	TAC	A	G	0	34	true	false	non-CpG transition	non-CpG	20	0	0	71
stop_lost	TAC	A	G	0	34	true	false	non-CpG transition	non-CpG	50	0	0	71
stop_lost	TAC	A	G	0	34	true	false	non-CpG transition	non-CpG	100	0	0	71
stop_lost	TAC	A	G	0	34	true	false	non-CpG transition	non-CpG	145	0	0	71
stop_lost	TAC	A	G	0	34	true	false	non-CpG transition	non-CpG	200	1	1	71
stop_lost	TAC	A	G	0	34	true	false	non-CpG transition	non-CpG	424	1	1	71
stop_lost	TAC	A	G	0	34	true	false	non-CpG transition	non-CpG	500	1	1	71
stop_lost	TAC	A	G	0	34	true	false	non-CpG transition	non-CpG	544	1	1	71
stop_lost	TAC	A	G	0	34	true	false	non-CpG transition	non-CpG	780	1	1	71
stop_lost	TAC	A	G	0	34	true	false	non-CpG transition	non-CpG	1000	1	1	71
stop_lost	TAC	A	G	0	34	true	false	non-CpG transition	non-CpG	1738	1	1	71
stop_lost	TAC	A	G	0	34	true	false	non-CpG transition	non-CpG	2000	1	1	71
stop_lost	TAC	A	G	0	34	true	false	non-CpG transition	non-CpG	4359	1	1	71
stop_lost	TAC	A	G	0	34	true	false	non-CpG transition	non-CpG	5000	1	1	71
stop_lost	TAC	A	G	0	34	true	false	non-CpG transition	non-CpG	7718	1	1	71
stop_lost	TAC	A	G	0	34	true	false	non-CpG transition	non-CpG	10000	2	2	71
stop_lost	TAC	A	G	0	34	true	false	non-CpG transition	non-CpG	15000	1	2	71
stop_lost	TAC	A	G	0	34	true	false	non-CpG transition	non-CpG	15708	1	2	71
stop_lost	TAC	A	T	0	30	false	false	transversion	non-CpG	10	0	0	323
stop_lost	TAC	A	T	0	30	false	false	transversion	non-CpG	20	0	0	323
stop_lost	TAC	A	T	0	30	false	false	transversion	non-CpG	50	0	0	323
stop_lost	TAC	A	T	0	30	false	false	transversion	non-CpG	100	0	0	323
stop_lost	TAC	A	T	0	30	false	false	transversion	non-CpG	145	0	0	323
stop_lost	TAC	A	T	0	30	false	false	transversion	non-CpG	200	0	0	323
stop_lost	TAC	A	T	0	30	false	false	transversion	non-CpG	424	0	0	323
stop_lost	TAC	A	T	0	30	false	false	transversion	non-CpG	500	0	0	323
stop_lost	TAC	A	T	0	30	false	false	transversion	non-CpG	544	0	0	323
stop_lost	TAC	A	T	0	30	false	false	transversion	non-CpG	780	0	0	323
stop_lost	TAC	A	T	0	30	false	false	transversion	non-CpG	1000	0	0	323
stop_lost	TAC	A	T	0	30	false	false	transversion	non-CpG	1738	0	0	323
stop_lost	TAC	A	T	0	30	false	false	transversion	non-CpG	2000	0	0	323
stop_lost	TAC	A	T	0	30	false	false	transversion	non-CpG	4359	0	0	323
stop_lost	TAC	A	T	0	30	false	false	transversion	non-CpG	5000	0	0	323
stop_lost	TAC	A	T	0	30	false	false	transversion	non-CpG	7718	0	0	323
stop_lost	TAC	A	T	0	30	false	false	transversion	non-CpG	10000	0	0	323
stop_lost	TAC	A	T	0	30	false	false	transversion	non-CpG	15000	0	0	323
stop_lost	TAC	A	T	0	30	false	false	transversion	non-CpG	15708	1	1	323
stop_lost	TAC	A	T	0	31	false	false	transversion	non-CpG	10	0	0	637
stop_lost	TAC	A	T	0	31	false	false	transversion	non-CpG	20	0	0	637
stop_lost	TAC	A	T	0	31	false	false	transversion	non-CpG	50	0	0	637
stop_lost	TAC	A	T	0	31	false	false	transversion	non-CpG	100	0	0	637
stop_lost	TAC	A	T	0	31	false	false	transversion	non-CpG	145	0	0	637
stop_lost	TAC	A	T	0	31	false	false	transversion	non-CpG	200	0	0	637
stop_lost	TAC	A	T	0	31	false	false	transversion	non-CpG	424	0	0	637
stop_lost	TAC	A	T	0	31	false	false	transversion	non-CpG	500	0	0	637
stop_lost	TAC	A	T	0	31	false	false	transversion	non-CpG	544	0	0	637
stop_lost	TAC	A	T	0	31	false	false	transversion	non-CpG	780	0	0	637
stop_lost	TAC	A	T	0	31	false	false	transversion	non-CpG	1000	0	0	637
stop_lost	TAC	A	T	0	31	false	false	transversion	non-CpG	1738	0	0	637
stop_lost	TAC	A	T	0	31	false	false	transversion	non-CpG	2000	0	0	637
stop_lost	TAC	A	T	0	31	false	false	transversion	non-CpG	4359	0	0	637
stop_lost	TAC	A	T	0	31	false	false	transversion	non-CpG	5000	0	0	637
stop_lost	TAC	A	T	0	31	false	false	transversion	non-CpG	7718	0	0	637
stop_lost	TAC	A	T	0	31	false	false	transversion	non-CpG	10000	0	0	637
stop_lost	TAC	A	T	0	31	false	false	transversion	non-CpG	15000	1	1	637
stop_lost	TAC	A	T	0	31	false	false	transversion	non-CpG	15708	1	1	637
stop_lost	TAC	A	T	0	32	false	false	transversion	non-CpG	10	0	0	548
stop_lost	TAC	A	T	0	32	false	false	transversion	non-CpG	20	0	0	548
stop_lost	TAC	A	T	0	32	false	false	transversion	non-CpG	50	0	0	548
stop_lost	TAC	A	T	0	32	false	false	transversion	non-CpG	100	0	0	548
stop_lost	TAC	A	T	0	32	false	false	transversion	non-CpG	145	0	0	548
stop_lost	TAC	A	T	0	32	false	false	transversion	non-CpG	200	0	0	548
stop_lost	TAC	A	T	0	32	false	false	transversion	non-CpG	424	0	0	548
stop_lost	TAC	A	T	0	32	false	false	transversion	non-CpG	500	0	0	548
stop_lost	TAC	A	T	0	32	false	false	transversion	non-CpG	544	0	0	548
stop_lost	TAC	A	T	0	32	false	false	transversion	non-CpG	780	0	0	548
stop_lost	TAC	A	T	0	32	false	false	transversion	non-CpG	1000	0	0	548
stop_lost	TAC	A	T	0	32	false	false	transversion	non-CpG	1738	1	1	548
stop_lost	TAC	A	T	0	32	false	false	transversion	non-CpG	2000	1	1	548
stop_lost	TAC	A	T	0	32	false	false	transversion	non-CpG	4359	1	2	548
stop_lost	TAC	A	T	0	32	false	false	transversion	non-CpG	5000	1	2	548
stop_lost	TAC	A	T	0	32	false	false	transversion	non-CpG	7718	1	2	548
stop_lost	TAC	A	T	0	32	false	false	transversion	non-CpG	10000	1	2	548
stop_lost	TAC	A	T	0	32	false	false	transversion	non-CpG	15000	1	2	548
stop_lost	TAC	A	T	0	32	false	false	transversion	non-CpG	15708	1	2	548
stop_lost	TAG	A	C	0	19	false	false	transversion	non-CpG	10	0	0	47
stop_lost	TAG	A	C	0	19	false	false	transversion	non-CpG	20	0	0	47
stop_lost	TAG	A	C	0	19	false	false	transversion	non-CpG	50	0	0	47
stop_lost	TAG	A	C	0	19	false	false	transversion	non-CpG	100	0	0	47
stop_lost	TAG	A	C	0	19	false	false	transversion	non-CpG	145	0	0	47
stop_lost	TAG	A	C	0	19	false	false	transversion	non-CpG	200	0	0	47
stop_lost	TAG	A	C	0	19	false	false	transversion	non-CpG	424	0	0	47
stop_lost	TAG	A	C	0	19	false	false	transversion	non-CpG	500	0	0	47
stop_lost	TAG	A	C	0	19	false	false	transversion	non-CpG	544	0	0	47
stop_lost	TAG	A	C	0	19	false	false	transversion	non-CpG	780	0	0	47
stop_lost	TAG	A	C	0	19	false	false	transversion	non-CpG	1000	0	0	47
stop_lost	TAG	A	C	0	19	false	false	transversion	non-CpG	1738	0	0	47
stop_lost	TAG	A	C	0	19	false	false	transversion	non-CpG	2000	0	0	47
stop_lost	TAG	A	C	0	19	false	false	transversion	non-CpG	4359	0	0	47
stop_lost	TAG	A	C	0	19	false	false	transversion	non-CpG	5000	0	0	47
stop_lost	TAG	A	C	0	19	false	false	transversion	non-CpG	7718	0	0	47
stop_lost	TAG	A	C	0	19	false	false	transversion	non-CpG	10000	0	0	47
stop_lost	TAG	A	C	0	19	false	false	transversion	non-CpG	15000	1	1	47
stop_lost	TAG	A	C	0	19	false	false	transversion	non-CpG	15708	1	1	47
stop_lost	TAG	A	C	0	29	false	false	transversion	non-CpG	10	0	0	431
stop_lost	TAG	A	C	0	29	false	false	transversion	non-CpG	20	0	0	431
stop_lost	TAG	A	C	0	29	false	false	transversion	non-CpG	50	0	0	431
stop_lost	TAG	A	C	0	29	false	false	transversion	non-CpG	100	0	0	431
stop_lost	TAG	A	C	0	29	false	false	transversion	non-CpG	145	0	0	431
stop_lost	TAG	A	C	0	29	false	false	transversion	non-CpG	200	0	0	431
stop_lost	TAG	A	C	0	29	false	false	transversion	non-CpG	424	0	0	431
stop_lost	TAG	A	C	0	29	false	false	transversion	non-CpG	500	0	0	431
stop_lost	TAG	A	C	0	29	false	false	transversion	non-CpG	544	0	0	431
stop_lost	TAG	A	C	0	29	false	false	transversion	non-CpG	780	0	0	431
stop_lost	TAG	A	C	0	29	false	false	transversion	non-CpG	1000	0	0	431
stop_lost	TAG	A	C	0	29	false	false	transversion	non-CpG	1738	0	0	431
stop_lost	TAG	A	C	0	29	false	false	transversion	non-CpG	2000	0	0	431
stop_lost	TAG	A	C	0	29	false	false	transversion	non-CpG	4359	0	0	431
stop_lost	TAG	A	C	0	29	false	false	transversion	non-CpG	5000	0	0	431
stop_lost	TAG	A	C	0	29	false	false	transversion	non-CpG	7718	1	1	431
stop_lost	TAG	A	C	0	29	false	false	transversion	non-CpG	10000	1	1	431
stop_lost	TAG	A	C	0	29	false	false	transversion	non-CpG	15000	1	1	431
stop_lost	TAG	A	C	0	29	false	false	transversion	non-CpG	15708	1	1	431
stop_lost	TAG	A	C	0	30	false	false	transversion	non-CpG	10	0	0	1033
stop_lost	TAG	A	C	0	30	false	false	transversion	non-CpG	20	0	0	1033
stop_lost	TAG	A	C	0	30	false	false	transversion	non-CpG	50	0	0	1033
stop_lost	TAG	A	C	0	30	false	false	transversion	non-CpG	100	0	0	1033
stop_lost	TAG	A	C	0	30	false	false	transversion	non-CpG	145	0	0	1033
stop_lost	TAG	A	C	0	30	false	false	transversion	non-CpG	200	0	0	1033
stop_lost	TAG	A	C	0	30	false	false	transversion	non-CpG	424	0	0	1033
stop_lost	TAG	A	C	0	30	false	false	transversion	non-CpG	500	0	0	1033
stop_lost	TAG	A	C	0	30	false	false	transversion	non-CpG	544	0	0	1033
stop_lost	TAG	A	C	0	30	false	false	transversion	non-CpG	780	0	0	1033
stop_lost	TAG	A	C	0	30	false	false	transversion	non-CpG	1000	0	0	1033
stop_lost	TAG	A	C	0	30	false	false	transversion	non-CpG	1738	0	0	1033
stop_lost	TAG	A	C	0	30	false	false	transversion	non-CpG	2000	0	0	1033
stop_lost	TAG	A	C	0	30	false	false	transversion	non-CpG	4359	1	1	1033
stop_lost	TAG	A	C	0	30	false	false	transversion	non-CpG	5000	2	2	1033
stop_lost	TAG	A	C	0	30	false	false	transversion	non-CpG	7718	2	2	1033
stop_lost	TAG	A	C	0	30	false	false	transversion	non-CpG	10000	2	2	1033
stop_lost	TAG	A	C	0	30	false	false	transversion	non-CpG	15000	1	2	1033
stop_lost	TAG	A	C	0	30	false	false	transversion	non-CpG	15708	1	2	1033
stop_lost	TAG	A	C	0	31	false	false	transversion	non-CpG	10	0	0	1934
stop_lost	TAG	A	C	0	31	false	false	transversion	non-CpG	20	0	0	1934
stop_lost	TAG	A	C	0	31	false	false	transversion	non-CpG	50	0	0	1934
stop_lost	TAG	A	C	0	31	false	false	transversion	non-CpG	100	0	0	1934
stop_lost	TAG	A	C	0	31	false	false	transversion	non-CpG	145	0	0	1934
stop_lost	TAG	A	C	0	31	false	false	transversion	non-CpG	200	1	1	1934
stop_lost	TAG	A	C	0	31	false	false	transversion	non-CpG	424	1	2	1934
stop_lost	TAG	A	C	0	31	false	false	transversion	non-CpG	500	1	2	1934
stop_lost	TAG	A	C	0	31	false	false	transversion	non-CpG	544	1	2	1934
stop_lost	TAG	A	C	0	31	false	false	transversion	non-CpG	780	2	3	1934
stop_lost	TAG	A	C	0	31	false	false	transversion	non-CpG	1000	1	3	1934
stop_lost	TAG	A	C	0	31	false	false	transversion	non-CpG	1738	1	3	1934
stop_lost	TAG	A	C	0	31	false	false	transversion	non-CpG	2000	1	3	1934
stop_lost	TAG	A	C	0	31	false	false	transversion	non-CpG	4359	1	4	1934
stop_lost	TAG	A	C	0	31	false	false	transversion	non-CpG	5000	1	4	1934
stop_lost	TAG	A	C	0	31	false	false	transversion	non-CpG	7718	1	4	1934
stop_lost	TAG	A	C	0	31	false	false	transversion	non-CpG	10000	1	4	1934
stop_lost	TAG	A	C	0	31	false	false	transversion	non-CpG	15000	2	5	1934
stop_lost	TAG	A	C	0	31	false	false	transversion	non-CpG	15708	3	6	1934
stop_lost	TAG	A	C	0	32	false	false	transversion	non-CpG	10	0	0	1896
stop_lost	TAG	A	C	0	32	false	false	transversion	non-CpG	20	0	0	1896
stop_lost	TAG	A	C	0	32	false	false	transversion	non-CpG	50	1	1	1896
stop_lost	TAG	A	C	0	32	false	false	transversion	non-CpG	100	1	1	1896
stop_lost	TAG	A	C	0	32	false	false	transversion	non-CpG	145	1	1	1896
stop_lost	TAG	A	C	0	32	false	false	transversion	non-CpG	200	0	1	1896
stop_lost	TAG	A	C	0	32	false	false	transversion	non-CpG	424	0	1	1896
stop_lost	TAG	A	C	0	32	false	false	transversion	non-CpG	500	0	1	1896
stop_lost	TAG	A	C	0	32	false	false	transversion	non-CpG	544	0	1	1896
stop_lost	TAG	A	C	0	32	false	false	transversion	non-CpG	780	0	1	1896
stop_lost	TAG	A	C	0	32	false	false	transversion	non-CpG	1000	0	1	1896
stop_lost	TAG	A	C	0	32	false	false	transversion	non-CpG	1738	0	1	1896
stop_lost	TAG	A	C	0	32	false	false	transversion	non-CpG	2000	0	1	1896
stop_lost	TAG	A	C	0	32	false	false	transversion	non-CpG	4359	0	1	1896
stop_lost	TAG	A	C	0	32	false	false	transversion	non-CpG	5000	0	1	1896
stop_lost	TAG	A	C	0	32	false	false	transversion	non-CpG	7718	1	3	1896
stop_lost	TAG	A	C	0	32	false	false	transversion	non-CpG	10000	3	5	1896
stop_lost	TAG	A	C	0	32	false	false	transversion	non-CpG	15000	3	5	1896
stop_lost	TAG	A	C	0	32	false	false	transversion	non-CpG	15708	3	5	1896
stop_lost	TAG	A	C	0	33	false	false	transversion	non-CpG	10	0	0	955
stop_lost	TAG	A	C	0	33	false	false	transversion	non-CpG	20	0	0	955
stop_lost	TAG	A	C	0	33	false	false	transversion	non-CpG	50	0	0	955
stop_lost	TAG	A	C	0	33	false	false	transversion	non-CpG	100	0	0	955
stop_lost	TAG	A	C	0	33	false	false	transversion	non-CpG	145	0	0	955
stop_lost	TAG	A	C	0	33	false	false	transversion	non-CpG	200	0	0	955
stop_lost	TAG	A	C	0	33	false	false	transversion	non-CpG	424	1	1	955
stop_lost	TAG	A	C	0	33	false	false	transversion	non-CpG	500	1	1	955
stop_lost	TAG	A	C	0	33	false	false	transversion	non-CpG	544	1	1	955
stop_lost	TAG	A	C	0	33	false	false	transversion	non-CpG	780	1	1	955
stop_lost	TAG	A	C	0	33	false	false	transversion	non-CpG	1000	1	1	955
stop_lost	TAG	A	C	0	33	false	false	transversion	non-CpG	1738	1	1	955
stop_lost	TAG	A	C	0	33	false	false	transversion	non-CpG	2000	1	1	955
stop_lost	TAG	A	C	0	33	false	false	transversion	non-CpG	4359	3	3	955
stop_lost	TAG	A	C	0	33	false	false	transversion	non-CpG	5000	3	3	955
stop_lost	TAG	A	C	0	33	false	false	transversion	non-CpG	7718	5	5	955
stop_lost	TAG	A	C	0	33	false	false	transversion	non-CpG	10000	5	5	955
stop_lost	TAG	A	C	0	33	false	false	transversion	non-CpG	15000	4	7	955
stop_lost	TAG	A	C	0	33	false	false	transversion	non-CpG	15708	4	7	955
stop_lost	TAG	A	C	0	34	false	false	transversion	non-CpG	10	0	0	253
stop_lost	TAG	A	C	0	34	false	false	transversion	non-CpG	20	0	0	253
stop_lost	TAG	A	C	0	34	false	false	transversion	non-CpG	50	0	0	253
stop_lost	TAG	A	C	0	34	false	false	transversion	non-CpG	100	0	0	253
stop_lost	TAG	A	C	0	34	false	false	transversion	non-CpG	145	0	0	253
stop_lost	TAG	A	C	0	34	false	false	transversion	non-CpG	200	0	0	253
stop_lost	TAG	A	C	0	34	false	false	transversion	non-CpG	424	0	0	253
stop_lost	TAG	A	C	0	34	false	false	transversion	non-CpG	500	0	0	253
stop_lost	TAG	A	C	0	34	false	false	transversion	non-CpG	544	0	0	253
stop_lost	TAG	A	C	0	34	false	false	transversion	non-CpG	780	0	0	253
stop_lost	TAG	A	C	0	34	false	false	transversion	non-CpG	1000	0	0	253
stop_lost	TAG	A	C	0	34	false	false	transversion	non-CpG	1738	0	0	253
stop_lost	TAG	A	C	0	34	false	false	transversion	non-CpG	2000	0	0	253
stop_lost	TAG	A	C	0	34	false	false	transversion	non-CpG	4359	0	0	253
stop_lost	TAG	A	C	0	34	false	false	transversion	non-CpG	5000	0	0	253
stop_lost	TAG	A	C	0	34	false	false	transversion	non-CpG	7718	0	0	253
stop_lost	TAG	A	C	0	34	false	false	transversion	non-CpG	10000	0	0	253
stop_lost	TAG	A	C	0	34	false	false	transversion	non-CpG	15000	1	1	253
stop_lost	TAG	A	C	0	34	false	false	transversion	non-CpG	15708	1	1	253
stop_lost	TAG	A	C	0	35	false	false	transversion	non-CpG	10	0	0	45
stop_lost	TAG	A	C	0	35	false	false	transversion	non-CpG	20	0	0	45
stop_lost	TAG	A	C	0	35	false	false	transversion	non-CpG	50	0	0	45
stop_lost	TAG	A	C	0	35	false	false	transversion	non-CpG	100	0	0	45
stop_lost	TAG	A	C	0	35	false	false	transversion	non-CpG	145	0	0	45
stop_lost	TAG	A	C	0	35	false	false	transversion	non-CpG	200	0	0	45
stop_lost	TAG	A	C	0	35	false	false	transversion	non-CpG	424	0	0	45
stop_lost	TAG	A	C	0	35	false	false	transversion	non-CpG	500	0	0	45
stop_lost	TAG	A	C	0	35	false	false	transversion	non-CpG	544	0	0	45
stop_lost	TAG	A	C	0	35	false	false	transversion	non-CpG	780	0	0	45
stop_lost	TAG	A	C	0	35	false	false	transversion	non-CpG	1000	0	0	45
stop_lost	TAG	A	C	0	35	false	false	transversion	non-CpG	1738	0	0	45
stop_lost	TAG	A	C	0	35	false	false	transversion	non-CpG	2000	0	0	45
stop_lost	TAG	A	C	0	35	false	false	transversion	non-CpG	4359	0	0	45
stop_lost	TAG	A	C	0	35	false	false	transversion	non-CpG	5000	0	0	45
stop_lost	TAG	A	C	0	35	false	false	transversion	non-CpG	7718	1	1	45
stop_lost	TAG	A	C	0	35	false	false	transversion	non-CpG	10000	1	1	45
stop_lost	TAG	A	C	0	35	false	false	transversion	non-CpG	15000	1	1	45
stop_lost	TAG	A	C	0	35	false	false	transversion	non-CpG	15708	1	1	45
stop_lost	TAG	A	G	0	17	true	false	non-CpG transition	non-CpG	10	0	0	12
stop_lost	TAG	A	G	0	17	true	false	non-CpG transition	non-CpG	20	0	0	12
stop_lost	TAG	A	G	0	17	true	false	non-CpG transition	non-CpG	50	0	0	12
stop_lost	TAG	A	G	0	17	true	false	non-CpG transition	non-CpG	100	0	0	12
stop_lost	TAG	A	G	0	17	true	false	non-CpG transition	non-CpG	145	0	0	12
stop_lost	TAG	A	G	0	17	true	false	non-CpG transition	non-CpG	200	0	0	12
stop_lost	TAG	A	G	0	17	true	false	non-CpG transition	non-CpG	424	1	1	12
stop_lost	TAG	A	G	0	17	true	false	non-CpG transition	non-CpG	500	1	1	12
stop_lost	TAG	A	G	0	17	true	false	non-CpG transition	non-CpG	544	1	1	12
stop_lost	TAG	A	G	0	17	true	false	non-CpG transition	non-CpG	780	1	1	12
stop_lost	TAG	A	G	0	17	true	false	non-CpG transition	non-CpG	1000	1	1	12
stop_lost	TAG	A	G	0	17	true	false	non-CpG transition	non-CpG	1738	1	1	12
stop_lost	TAG	A	G	0	17	true	false	non-CpG transition	non-CpG	2000	1	1	12
stop_lost	TAG	A	G	0	17	true	false	non-CpG transition	non-CpG	4359	1	1	12
stop_lost	TAG	A	G	0	17	true	false	non-CpG transition	non-CpG	5000	1	1	12
stop_lost	TAG	A	G	0	17	true	false	non-CpG transition	non-CpG	7718	1	1	12
stop_lost	TAG	A	G	0	17	true	false	non-CpG transition	non-CpG	10000	1	1	12
stop_lost	TAG	A	G	0	17	true	false	non-CpG transition	non-CpG	15000	1	1	12
stop_lost	TAG	A	G	0	17	true	false	non-CpG transition	non-CpG	15708	1	1	12
stop_lost	TAG	A	G	0	25	true	false	non-CpG transition	non-CpG	10	0	0	43
stop_lost	TAG	A	G	0	25	true	false	non-CpG transition	non-CpG	20	0	0	43
stop_lost	TAG	A	G	0	25	true	false	non-CpG transition	non-CpG	50	0	0	43
stop_lost	TAG	A	G	0	25	true	false	non-CpG transition	non-CpG	100	0	0	43
stop_lost	TAG	A	G	0	25	true	false	non-CpG transition	non-CpG	145	0	0	43
stop_lost	TAG	A	G	0	25	true	false	non-CpG transition	non-CpG	200	0	0	43
stop_lost	TAG	A	G	0	25	true	false	non-CpG transition	non-CpG	424	0	0	43
stop_lost	TAG	A	G	0	25	true	false	non-CpG transition	non-CpG	500	0	0	43
stop_lost	TAG	A	G	0	25	true	false	non-CpG transition	non-CpG	544	0	0	43
stop_lost	TAG	A	G	0	25	true	false	non-CpG transition	non-CpG	780	1	1	43
stop_lost	TAG	A	G	0	25	true	false	non-CpG transition	non-CpG	1000	1	1	43
stop_lost	TAG	A	G	0	25	true	false	non-CpG transition	non-CpG	1738	1	1	43
stop_lost	TAG	A	G	0	25	true	false	non-CpG transition	non-CpG	2000	1	1	43
stop_lost	TAG	A	G	0	25	true	false	non-CpG transition	non-CpG	4359	0	1	43
stop_lost	TAG	A	G	0	25	true	false	non-CpG transition	non-CpG	5000	0	1	43
stop_lost	TAG	A	G	0	25	true	false	non-CpG transition	non-CpG	7718	0	1	43
stop_lost	TAG	A	G	0	25	true	false	non-CpG transition	non-CpG	10000	0	1	43
stop_lost	TAG	A	G	0	25	true	false	non-CpG transition	non-CpG	15000	0	1	43
stop_lost	TAG	A	G	0	25	true	false	non-CpG transition	non-CpG	15708	0	1	43
stop_lost	TAG	A	G	0	26	true	false	non-CpG transition	non-CpG	10	0	0	61
stop_lost	TAG	A	G	0	26	true	false	non-CpG transition	non-CpG	20	0	0	61
stop_lost	TAG	A	G	0	26	true	false	non-CpG transition	non-CpG	50	0	0	61
stop_lost	TAG	A	G	0	26	true	false	non-CpG transition	non-CpG	100	0	0	61
stop_lost	TAG	A	G	0	26	true	false	non-CpG transition	non-CpG	145	0	0	61
stop_lost	TAG	A	G	0	26	true	false	non-CpG transition	non-CpG	200	0	0	61
stop_lost	TAG	A	G	0	26	true	false	non-CpG transition	non-CpG	424	0	0	61
stop_lost	TAG	A	G	0	26	true	false	non-CpG transition	non-CpG	500	0	0	61
stop_lost	TAG	A	G	0	26	true	false	non-CpG transition	non-CpG	544	2	2	61
stop_lost	TAG	A	G	0	26	true	false	non-CpG transition	non-CpG	780	1	2	61
stop_lost	TAG	A	G	0	26	true	false	non-CpG transition	non-CpG	1000	1	2	61
stop_lost	TAG	A	G	0	26	true	false	non-CpG transition	non-CpG	1738	1	2	61
stop_lost	TAG	A	G	0	26	true	false	non-CpG transition	non-CpG	2000	1	2	61
stop_lost	TAG	A	G	0	26	true	false	non-CpG transition	non-CpG	4359	1	2	61
stop_lost	TAG	A	G	0	26	true	false	non-CpG transition	non-CpG	5000	1	2	61
stop_lost	TAG	A	G	0	26	true	false	non-CpG transition	non-CpG	7718	1	2	61
stop_lost	TAG	A	G	0	26	true	false	non-CpG transition	non-CpG	10000	1	2	61
stop_lost	TAG	A	G	0	26	true	false	non-CpG transition	non-CpG	15000	0	2	61
stop_lost	TAG	A	G	0	26	true	false	non-CpG transition	non-CpG	15708	1	3	61
stop_lost	TAG	A	G	0	27	true	false	non-CpG transition	non-CpG	10	0	0	112
stop_lost	TAG	A	G	0	27	true	false	non-CpG transition	non-CpG	20	0	0	112
stop_lost	TAG	A	G	0	27	true	false	non-CpG transition	non-CpG	50	0	0	112
stop_lost	TAG	A	G	0	27	true	false	non-CpG transition	non-CpG	100	0	0	112
stop_lost	TAG	A	G	0	27	true	false	non-CpG transition	non-CpG	145	0	0	112
stop_lost	TAG	A	G	0	27	true	false	non-CpG transition	non-CpG	200	0	0	112
stop_lost	TAG	A	G	0	27	true	false	non-CpG transition	non-CpG	424	0	0	112
stop_lost	TAG	A	G	0	27	true	false	non-CpG transition	non-CpG	500	0	0	112
stop_lost	TAG	A	G	0	27	true	false	non-CpG transition	non-CpG	544	0	0	112
stop_lost	TAG	A	G	0	27	true	false	non-CpG transition	non-CpG	780	0	0	112
stop_lost	TAG	A	G	0	27	true	false	non-CpG transition	non-CpG	1000	0	0	112
stop_lost	TAG	A	G	0	27	true	false	non-CpG transition	non-CpG	1738	1	1	112
stop_lost	TAG	A	G	0	27	true	false	non-CpG transition	non-CpG	2000	1	1	112
stop_lost	TAG	A	G	0	27	true	false	non-CpG transition	non-CpG	4359	1	1	112
stop_lost	TAG	A	G	0	27	true	false	non-CpG transition	non-CpG	5000	1	1	112
stop_lost	TAG	A	G	0	27	true	false	non-CpG transition	non-CpG	7718	1	1	112
stop_lost	TAG	A	G	0	27	true	false	non-CpG transition	non-CpG	10000	1	1	112
stop_lost	TAG	A	G	0	27	true	false	non-CpG transition	non-CpG	15000	2	2	112
stop_lost	TAG	A	G	0	27	true	false	non-CpG transition	non-CpG	15708	2	2	112
stop_lost	TAG	A	G	0	28	true	false	non-CpG transition	non-CpG	10	0	0	212
stop_lost	TAG	A	G	0	28	true	false	non-CpG transition	non-CpG	20	0	0	212
stop_lost	TAG	A	G	0	28	true	false	non-CpG transition	non-CpG	50	0	0	212
stop_lost	TAG	A	G	0	28	true	false	non-CpG transition	non-CpG	100	0	0	212
stop_lost	TAG	A	G	0	28	true	false	non-CpG transition	non-CpG	145	0	0	212
stop_lost	TAG	A	G	0	28	true	false	non-CpG transition	non-CpG	200	0	0	212
stop_lost	TAG	A	G	0	28	true	false	non-CpG transition	non-CpG	424	1	1	212
stop_lost	TAG	A	G	0	28	true	false	non-CpG transition	non-CpG	500	1	1	212
stop_lost	TAG	A	G	0	28	true	false	non-CpG transition	non-CpG	544	1	1	212
stop_lost	TAG	A	G	0	28	true	false	non-CpG transition	non-CpG	780	1	1	212
stop_lost	TAG	A	G	0	28	true	false	non-CpG transition	non-CpG	1000	1	1	212
stop_lost	TAG	A	G	0	28	true	false	non-CpG transition	non-CpG	1738	1	1	212
stop_lost	TAG	A	G	0	28	true	false	non-CpG transition	non-CpG	2000	1	1	212
stop_lost	TAG	A	G	0	28	true	false	non-CpG transition	non-CpG	4359	0	1	212
stop_lost	TAG	A	G	0	28	true	false	non-CpG transition	non-CpG	5000	0	1	212
stop_lost	TAG	A	G	0	28	true	false	non-CpG transition	non-CpG	7718	0	2	212
stop_lost	TAG	A	G	0	28	true	false	non-CpG transition	non-CpG	10000	1	3	212
stop_lost	TAG	A	G	0	28	true	false	non-CpG transition	non-CpG	15000	2	5	212
stop_lost	TAG	A	G	0	28	true	false	non-CpG transition	non-CpG	15708	2	5	212
stop_lost	TAG	A	G	0	29	true	false	non-CpG transition	non-CpG	10	0	1	431
stop_lost	TAG	A	G	0	29	true	false	non-CpG transition	non-CpG	20	0	1	431
stop_lost	TAG	A	G	0	29	true	false	non-CpG transition	non-CpG	50	0	1	431
stop_lost	TAG	A	G	0	29	true	false	non-CpG transition	non-CpG	100	0	1	431
stop_lost	TAG	A	G	0	29	true	false	non-CpG transition	non-CpG	145	0	1	431
stop_lost	TAG	A	G	0	29	true	false	non-CpG transition	non-CpG	200	0	1	431
stop_lost	TAG	A	G	0	29	true	false	non-CpG transition	non-CpG	424	0	1	431
stop_lost	TAG	A	G	0	29	true	false	non-CpG transition	non-CpG	500	0	1	431
stop_lost	TAG	A	G	0	29	true	false	non-CpG transition	non-CpG	544	0	1	431
stop_lost	TAG	A	G	0	29	true	false	non-CpG transition	non-CpG	780	0	1	431
stop_lost	TAG	A	G	0	29	true	false	non-CpG transition	non-CpG	1000	0	1	431
stop_lost	TAG	A	G	0	29	true	false	non-CpG transition	non-CpG	1738	2	3	431
stop_lost	TAG	A	G	0	29	true	false	non-CpG transition	non-CpG	2000	2	3	431
stop_lost	TAG	A	G	0	29	true	false	non-CpG transition	non-CpG	4359	3	4	431
stop_lost	TAG	A	G	0	29	true	false	non-CpG transition	non-CpG	5000	4	5	431
stop_lost	TAG	A	G	0	29	true	false	non-CpG transition	non-CpG	7718	4	5	431
stop_lost	TAG	A	G	0	29	true	false	non-CpG transition	non-CpG	10000	5	7	431
stop_lost	TAG	A	G	0	29	true	false	non-CpG transition	non-CpG	15000	6	10	431
stop_lost	TAG	A	G	0	29	true	false	non-CpG transition	non-CpG	15708	7	11	431
stop_lost	TAG	A	G	0	30	true	false	non-CpG transition	non-CpG	10	0	1	1033
stop_lost	TAG	A	G	0	30	true	false	non-CpG transition	non-CpG	20	0	1	1033
stop_lost	TAG	A	G	0	30	true	false	non-CpG transition	non-CpG	50	0	1	1033
stop_lost	TAG	A	G	0	30	true	false	non-CpG transition	non-CpG	100	1	2	1033
stop_lost	TAG	A	G	0	30	true	false	non-CpG transition	non-CpG	145	1	2	1033
stop_lost	TAG	A	G	0	30	true	false	non-CpG transition	non-CpG	200	1	2	1033
stop_lost	TAG	A	G	0	30	true	false	non-CpG transition	non-CpG	424	1	2	1033
stop_lost	TAG	A	G	0	30	true	false	non-CpG transition	non-CpG	500	1	2	1033
stop_lost	TAG	A	G	0	30	true	false	non-CpG transition	non-CpG	544	1	2	1033
stop_lost	TAG	A	G	0	30	true	false	non-CpG transition	non-CpG	780	4	5	1033
stop_lost	TAG	A	G	0	30	true	false	non-CpG transition	non-CpG	1000	4	5	1033
stop_lost	TAG	A	G	0	30	true	false	non-CpG transition	non-CpG	1738	6	7	1033
stop_lost	TAG	A	G	0	30	true	false	non-CpG transition	non-CpG	2000	6	7	1033
stop_lost	TAG	A	G	0	30	true	false	non-CpG transition	non-CpG	4359	8	11	1033
stop_lost	TAG	A	G	0	30	true	false	non-CpG transition	non-CpG	5000	9	12	1033
stop_lost	TAG	A	G	0	30	true	false	non-CpG transition	non-CpG	7718	9	14	1033
stop_lost	TAG	A	G	0	30	true	false	non-CpG transition	non-CpG	10000	8	15	1033
stop_lost	TAG	A	G	0	30	true	false	non-CpG transition	non-CpG	15000	13	20	1033
stop_lost	TAG	A	G	0	30	true	false	non-CpG transition	non-CpG	15708	14	21	1033
stop_lost	TAG	A	G	0	31	true	false	non-CpG transition	non-CpG	10	0	0	1934
stop_lost	TAG	A	G	0	31	true	false	non-CpG transition	non-CpG	20	0	0	1934
stop_lost	TAG	A	G	0	31	true	false	non-CpG transition	non-CpG	50	1	2	1934
stop_lost	TAG	A	G	0	31	true	false	non-CpG transition	non-CpG	100	1	3	1934
stop_lost	TAG	A	G	0	31	true	false	non-CpG transition	non-CpG	145	0	3	1934
stop_lost	TAG	A	G	0	31	true	false	non-CpG transition	non-CpG	200	0	3	1934
stop_lost	TAG	A	G	0	31	true	false	non-CpG transition	non-CpG	424	0	3	1934
stop_lost	TAG	A	G	0	31	true	false	non-CpG transition	non-CpG	500	0	3	1934
stop_lost	TAG	A	G	0	31	true	false	non-CpG transition	non-CpG	544	0	3	1934
stop_lost	TAG	A	G	0	31	true	false	non-CpG transition	non-CpG	780	0	3	1934
stop_lost	TAG	A	G	0	31	true	false	non-CpG transition	non-CpG	1000	2	5	1934
stop_lost	TAG	A	G	0	31	true	false	non-CpG transition	non-CpG	1738	5	8	1934
stop_lost	TAG	A	G	0	31	true	false	non-CpG transition	non-CpG	2000	5	8	1934
stop_lost	TAG	A	G	0	31	true	false	non-CpG transition	non-CpG	4359	10	16	1934
stop_lost	TAG	A	G	0	31	true	false	non-CpG transition	non-CpG	5000	10	16	1934
stop_lost	TAG	A	G	0	31	true	false	non-CpG transition	non-CpG	7718	16	22	1934
stop_lost	TAG	A	G	0	31	true	false	non-CpG transition	non-CpG	10000	20	26	1934
stop_lost	TAG	A	G	0	31	true	false	non-CpG transition	non-CpG	15000	22	35	1934
stop_lost	TAG	A	G	0	31	true	false	non-CpG transition	non-CpG	15708	22	36	1934
stop_lost	TAG	A	G	0	32	true	false	non-CpG transition	non-CpG	10	0	1	1896
stop_lost	TAG	A	G	0	32	true	false	non-CpG transition	non-CpG	20	0	1	1896
stop_lost	TAG	A	G	0	32	true	false	non-CpG transition	non-CpG	50	0	1	1896
stop_lost	TAG	A	G	0	32	true	false	non-CpG transition	non-CpG	100	1	3	1896
stop_lost	TAG	A	G	0	32	true	false	non-CpG transition	non-CpG	145	1	3	1896
stop_lost	TAG	A	G	0	32	true	false	non-CpG transition	non-CpG	200	1	3	1896
stop_lost	TAG	A	G	0	32	true	false	non-CpG transition	non-CpG	424	2	5	1896
stop_lost	TAG	A	G	0	32	true	false	non-CpG transition	non-CpG	500	3	6	1896
stop_lost	TAG	A	G	0	32	true	false	non-CpG transition	non-CpG	544	2	6	1896
stop_lost	TAG	A	G	0	32	true	false	non-CpG transition	non-CpG	780	2	6	1896
stop_lost	TAG	A	G	0	32	true	false	non-CpG transition	non-CpG	1000	3	7	1896
stop_lost	TAG	A	G	0	32	true	false	non-CpG transition	non-CpG	1738	3	7	1896
stop_lost	TAG	A	G	0	32	true	false	non-CpG transition	non-CpG	2000	3	7	1896
stop_lost	TAG	A	G	0	32	true	false	non-CpG transition	non-CpG	4359	9	14	1896
stop_lost	TAG	A	G	0	32	true	false	non-CpG transition	non-CpG	5000	10	16	1896
stop_lost	TAG	A	G	0	32	true	false	non-CpG transition	non-CpG	7718	13	19	1896
stop_lost	TAG	A	G	0	32	true	false	non-CpG transition	non-CpG	10000	19	26	1896
stop_lost	TAG	A	G	0	32	true	false	non-CpG transition	non-CpG	15000	22	32	1896
stop_lost	TAG	A	G	0	32	true	false	non-CpG transition	non-CpG	15708	22	33	1896
stop_lost	TAG	A	G	0	33	true	false	non-CpG transition	non-CpG	10	0	0	955
stop_lost	TAG	A	G	0	33	true	false	non-CpG transition	non-CpG	20	0	0	955
stop_lost	TAG	A	G	0	33	true	false	non-CpG transition	non-CpG	50	1	1	955
stop_lost	TAG	A	G	0	33	true	false	non-CpG transition	non-CpG	100	0	1	955
stop_lost	TAG	A	G	0	33	true	false	non-CpG transition	non-CpG	145	0	1	955
stop_lost	TAG	A	G	0	33	true	false	non-CpG transition	non-CpG	200	0	1	955
stop_lost	TAG	A	G	0	33	true	false	non-CpG transition	non-CpG	424	0	1	955
stop_lost	TAG	A	G	0	33	true	false	non-CpG transition	non-CpG	500	0	1	955
stop_lost	TAG	A	G	0	33	true	false	non-CpG transition	non-CpG	544	0	1	955
stop_lost	TAG	A	G	0	33	true	false	non-CpG transition	non-CpG	780	0	1	955
stop_lost	TAG	A	G	0	33	true	false	non-CpG transition	non-CpG	1000	0	1	955
stop_lost	TAG	A	G	0	33	true	false	non-CpG transition	non-CpG	1738	1	2	955
stop_lost	TAG	A	G	0	33	true	false	non-CpG transition	non-CpG	2000	1	2	955
stop_lost	TAG	A	G	0	33	true	false	non-CpG transition	non-CpG	4359	3	5	955
stop_lost	TAG	A	G	0	33	true	false	non-CpG transition	non-CpG	5000	2	5	955
stop_lost	TAG	A	G	0	33	true	false	non-CpG transition	non-CpG	7718	6	9	955
stop_lost	TAG	A	G	0	33	true	false	non-CpG transition	non-CpG	10000	8	12	955
stop_lost	TAG	A	G	0	33	true	false	non-CpG transition	non-CpG	15000	11	16	955
stop_lost	TAG	A	G	0	33	true	false	non-CpG transition	non-CpG	15708	12	17	955
stop_lost	TAG	A	G	0	34	true	false	non-CpG transition	non-CpG	10	0	0	253
stop_lost	TAG	A	G	0	34	true	false	non-CpG transition	non-CpG	20	0	0	253
stop_lost	TAG	A	G	0	34	true	false	non-CpG transition	non-CpG	50	0	0	253
stop_lost	TAG	A	G	0	34	true	false	non-CpG transition	non-CpG	100	0	0	253
stop_lost	TAG	A	G	0	34	true	false	non-CpG transition	non-CpG	145	0	0	253
stop_lost	TAG	A	G	0	34	true	false	non-CpG transition	non-CpG	200	0	0	253
stop_lost	TAG	A	G	0	34	true	false	non-CpG transition	non-CpG	424	0	0	253
stop_lost	TAG	A	G	0	34	true	false	non-CpG transition	non-CpG	500	0	0	253
stop_lost	TAG	A	G	0	34	true	false	non-CpG transition	non-CpG	544	0	0	253
stop_lost	TAG	A	G	0	34	true	false	non-CpG transition	non-CpG	780	0	0	253
stop_lost	TAG	A	G	0	34	true	false	non-CpG transition	non-CpG	1000	0	0	253
stop_lost	TAG	A	G	0	34	true	false	non-CpG transition	non-CpG	1738	0	0	253
stop_lost	TAG	A	G	0	34	true	false	non-CpG transition	non-CpG	2000	0	0	253
stop_lost	TAG	A	G	0	34	true	false	non-CpG transition	non-CpG	4359	2	2	253
stop_lost	TAG	A	G	0	34	true	false	non-CpG transition	non-CpG	5000	2	2	253
stop_lost	TAG	A	G	0	34	true	false	non-CpG transition	non-CpG	7718	3	4	253
stop_lost	TAG	A	G	0	34	true	false	non-CpG transition	non-CpG	10000	4	5	253
stop_lost	TAG	A	G	0	34	true	false	non-CpG transition	non-CpG	15000	4	5	253
stop_lost	TAG	A	G	0	34	true	false	non-CpG transition	non-CpG	15708	4	5	253
stop_lost	TAG	A	G	0	35	true	false	non-CpG transition	non-CpG	10	0	0	45
stop_lost	TAG	A	G	0	35	true	false	non-CpG transition	non-CpG	20	0	0	45
stop_lost	TAG	A	G	0	35	true	false	non-CpG transition	non-CpG	50	0	0	45
stop_lost	TAG	A	G	0	35	true	false	non-CpG transition	non-CpG	100	0	0	45
stop_lost	TAG	A	G	0	35	true	false	non-CpG transition	non-CpG	145	0	0	45
stop_lost	TAG	A	G	0	35	true	false	non-CpG transition	non-CpG	200	0	0	45
stop_lost	TAG	A	G	0	35	true	false	non-CpG transition	non-CpG	424	0	0	45
stop_lost	TAG	A	G	0	35	true	false	non-CpG transition	non-CpG	500	0	0	45
stop_lost	TAG	A	G	0	35	true	false	non-CpG transition	non-CpG	544	0	0	45
stop_lost	TAG	A	G	0	35	true	false	non-CpG transition	non-CpG	780	0	0	45
stop_lost	TAG	A	G	0	35	true	false	non-CpG transition	non-CpG	1000	0	0	45
stop_lost	TAG	A	G	0	35	true	false	non-CpG transition	non-CpG	1738	0	0	45
stop_lost	TAG	A	G	0	35	true	false	non-CpG transition	non-CpG	2000	0	0	45
stop_lost	TAG	A	G	0	35	true	false	non-CpG transition	non-CpG	4359	1	1	45
stop_lost	TAG	A	G	0	35	true	false	non-CpG transition	non-CpG	5000	1	1	45
stop_lost	TAG	A	G	0	35	true	false	non-CpG transition	non-CpG	7718	1	1	45
stop_lost	TAG	A	G	0	35	true	false	non-CpG transition	non-CpG	10000	1	1	45
stop_lost	TAG	A	G	0	35	true	false	non-CpG transition	non-CpG	15000	1	1	45
stop_lost	TAG	A	G	0	35	true	false	non-CpG transition	non-CpG	15708	1	1	45
stop_lost	TAG	A	T	0	21	false	false	transversion	non-CpG	10	0	0	103
stop_lost	TAG	A	T	0	21	false	false	transversion	non-CpG	20	0	0	103
stop_lost	TAG	A	T	0	21	false	false	transversion	non-CpG	50	0	0	103
stop_lost	TAG	A	T	0	21	false	false	transversion	non-CpG	100	0	0	103
stop_lost	TAG	A	T	0	21	false	false	transversion	non-CpG	145	0	0	103
stop_lost	TAG	A	T	0	21	false	false	transversion	non-CpG	200	0	0	103
stop_lost	TAG	A	T	0	21	false	false	transversion	non-CpG	424	0	0	103
stop_lost	TAG	A	T	0	21	false	false	transversion	non-CpG	500	0	0	103
stop_lost	TAG	A	T	0	21	false	false	transversion	non-CpG	544	0	0	103
stop_lost	TAG	A	T	0	21	false	false	transversion	non-CpG	780	0	0	103
stop_lost	TAG	A	T	0	21	false	false	transversion	non-CpG	1000	0	0	103
stop_lost	TAG	A	T	0	21	false	false	transversion	non-CpG	1738	0	0	103
stop_lost	TAG	A	T	0	21	false	false	transversion	non-CpG	2000	0	0	103
stop_lost	TAG	A	T	0	21	false	false	transversion	non-CpG	4359	1	1	103
stop_lost	TAG	A	T	0	21	false	false	transversion	non-CpG	5000	1	1	103
stop_lost	TAG	A	T	0	21	false	false	transversion	non-CpG	7718	1	1	103
stop_lost	TAG	A	T	0	21	false	false	transversion	non-CpG	10000	1	1	103
stop_lost	TAG	A	T	0	21	false	false	transversion	non-CpG	15000	1	1	103
stop_lost	TAG	A	T	0	21	false	false	transversion	non-CpG	15708	1	1	103
stop_lost	TAG	A	T	0	26	false	false	transversion	non-CpG	10	0	0	61
stop_lost	TAG	A	T	0	26	false	false	transversion	non-CpG	20	0	0	61
stop_lost	TAG	A	T	0	26	false	false	transversion	non-CpG	50	0	0	61
stop_lost	TAG	A	T	0	26	false	false	transversion	non-CpG	100	0	0	61
stop_lost	TAG	A	T	0	26	false	false	transversion	non-CpG	145	0	0	61
stop_lost	TAG	A	T	0	26	false	false	transversion	non-CpG	200	0	0	61
stop_lost	TAG	A	T	0	26	false	false	transversion	non-CpG	424	0	0	61
stop_lost	TAG	A	T	0	26	false	false	transversion	non-CpG	500	0	0	61
stop_lost	TAG	A	T	0	26	false	false	transversion	non-CpG	544	0	0	61
stop_lost	TAG	A	T	0	26	false	false	transversion	non-CpG	780	0	0	61
stop_lost	TAG	A	T	0	26	false	false	transversion	non-CpG	1000	0	0	61
stop_lost	TAG	A	T	0	26	false	false	transversion	non-CpG	1738	0	0	61
stop_lost	TAG	A	T	0	26	false	false	transversion	non-CpG	2000	0	0	61
stop_lost	TAG	A	T	0	26	false	false	transversion	non-CpG	4359	0	0	61
stop_lost	TAG	A	T	0	26	false	false	transversion	non-CpG	5000	0	0	61
stop_lost	TAG	A	T	0	26	false	false	transversion	non-CpG	7718	0	0	61
stop_lost	TAG	A	T	0	26	false	false	transversion	non-CpG	10000	1	1	61
stop_lost	TAG	A	T	0	26	false	false	transversion	non-CpG	15000	1	1	61
stop_lost	TAG	A	T	0	26	false	false	transversion	non-CpG	15708	1	1	61
stop_lost	TAG	A	T	0	28	false	false	transversion	non-CpG	10	0	1	212
stop_lost	TAG	A	T	0	28	false	false	transversion	non-CpG	20	0	1	212
stop_lost	TAG	A	T	0	28	false	false	transversion	non-CpG	50	0	1	212
stop_lost	TAG	A	T	0	28	false	false	transversion	non-CpG	100	0	1	212
stop_lost	TAG	A	T	0	28	false	false	transversion	non-CpG	145	0	1	212
stop_lost	TAG	A	T	0	28	false	false	transversion	non-CpG	200	0	1	212
stop_lost	TAG	A	T	0	28	false	false	transversion	non-CpG	424	0	1	212
stop_lost	TAG	A	T	0	28	false	false	transversion	non-CpG	500	0	1	212
stop_lost	TAG	A	T	0	28	false	false	transversion	non-CpG	544	1	2	212
stop_lost	TAG	A	T	0	28	false	false	transversion	non-CpG	780	1	2	212
stop_lost	TAG	A	T	0	28	false	false	transversion	non-CpG	1000	1	2	212
stop_lost	TAG	A	T	0	28	false	false	transversion	non-CpG	1738	1	2	212
stop_lost	TAG	A	T	0	28	false	false	transversion	non-CpG	2000	1	2	212
stop_lost	TAG	A	T	0	28	false	false	transversion	non-CpG	4359	1	2	212
stop_lost	TAG	A	T	0	28	false	false	transversion	non-CpG	5000	1	2	212
stop_lost	TAG	A	T	0	28	false	false	transversion	non-CpG	7718	1	2	212
stop_lost	TAG	A	T	0	28	false	false	transversion	non-CpG	10000	1	2	212
stop_lost	TAG	A	T	0	28	false	false	transversion	non-CpG	15000	1	2	212
stop_lost	TAG	A	T	0	28	false	false	transversion	non-CpG	15708	1	2	212
stop_lost	TAG	A	T	0	30	false	false	transversion	non-CpG	10	0	0	1033
stop_lost	TAG	A	T	0	30	false	false	transversion	non-CpG	20	0	0	1033
stop_lost	TAG	A	T	0	30	false	false	transversion	non-CpG	50	0	0	1033
stop_lost	TAG	A	T	0	30	false	false	transversion	non-CpG	100	0	0	1033
stop_lost	TAG	A	T	0	30	false	false	transversion	non-CpG	145	0	0	1033
stop_lost	TAG	A	T	0	30	false	false	transversion	non-CpG	200	0	0	1033
stop_lost	TAG	A	T	0	30	false	false	transversion	non-CpG	424	0	0	1033
stop_lost	TAG	A	T	0	30	false	false	transversion	non-CpG	500	0	0	1033
stop_lost	TAG	A	T	0	30	false	false	transversion	non-CpG	544	0	0	1033
stop_lost	TAG	A	T	0	30	false	false	transversion	non-CpG	780	0	0	1033
stop_lost	TAG	A	T	0	30	false	false	transversion	non-CpG	1000	0	0	1033
stop_lost	TAG	A	T	0	30	false	false	transversion	non-CpG	1738	0	0	1033
stop_lost	TAG	A	T	0	30	false	false	transversion	non-CpG	2000	0	0	1033
stop_lost	TAG	A	T	0	30	false	false	transversion	non-CpG	4359	1	1	1033
stop_lost	TAG	A	T	0	30	false	false	transversion	non-CpG	5000	1	1	1033
stop_lost	TAG	A	T	0	30	false	false	transversion	non-CpG	7718	1	1	1033
stop_lost	TAG	A	T	0	30	false	false	transversion	non-CpG	10000	1	1	1033
stop_lost	TAG	A	T	0	30	false	false	transversion	non-CpG	15000	1	1	1033
stop_lost	TAG	A	T	0	30	false	false	transversion	non-CpG	15708	1	1	1033
stop_lost	TAG	A	T	0	31	false	false	transversion	non-CpG	10	0	0	1934
stop_lost	TAG	A	T	0	31	false	false	transversion	non-CpG	20	0	0	1934
stop_lost	TAG	A	T	0	31	false	false	transversion	non-CpG	50	0	0	1934
stop_lost	TAG	A	T	0	31	false	false	transversion	non-CpG	100	0	0	1934
stop_lost	TAG	A	T	0	31	false	false	transversion	non-CpG	145	0	0	1934
stop_lost	TAG	A	T	0	31	false	false	transversion	non-CpG	200	0	0	1934
stop_lost	TAG	A	T	0	31	false	false	transversion	non-CpG	424	0	0	1934
stop_lost	TAG	A	T	0	31	false	false	transversion	non-CpG	500	0	0	1934
stop_lost	TAG	A	T	0	31	false	false	transversion	non-CpG	544	0	0	1934
stop_lost	TAG	A	T	0	31	false	false	transversion	non-CpG	780	0	0	1934
stop_lost	TAG	A	T	0	31	false	false	transversion	non-CpG	1000	0	0	1934
stop_lost	TAG	A	T	0	31	false	false	transversion	non-CpG	1738	0	0	1934
stop_lost	TAG	A	T	0	31	false	false	transversion	non-CpG	2000	0	0	1934
stop_lost	TAG	A	T	0	31	false	false	transversion	non-CpG	4359	0	0	1934
stop_lost	TAG	A	T	0	31	false	false	transversion	non-CpG	5000	0	0	1934
stop_lost	TAG	A	T	0	31	false	false	transversion	non-CpG	7718	0	0	1934
stop_lost	TAG	A	T	0	31	false	false	transversion	non-CpG	10000	1	1	1934
stop_lost	TAG	A	T	0	31	false	false	transversion	non-CpG	15000	1	1	1934
stop_lost	TAG	A	T	0	31	false	false	transversion	non-CpG	15708	1	1	1934
stop_lost	TAG	A	T	0	32	false	false	transversion	non-CpG	10	0	1	1896
stop_lost	TAG	A	T	0	32	false	false	transversion	non-CpG	20	0	1	1896
stop_lost	TAG	A	T	0	32	false	false	transversion	non-CpG	50	0	1	1896
stop_lost	TAG	A	T	0	32	false	false	transversion	non-CpG	100	0	1	1896
stop_lost	TAG	A	T	0	32	false	false	transversion	non-CpG	145	1	2	1896
stop_lost	TAG	A	T	0	32	false	false	transversion	non-CpG	200	1	2	1896
stop_lost	TAG	A	T	0	32	false	false	transversion	non-CpG	424	2	3	1896
stop_lost	TAG	A	T	0	32	false	false	transversion	non-CpG	500	2	3	1896
stop_lost	TAG	A	T	0	32	false	false	transversion	non-CpG	544	2	3	1896
stop_lost	TAG	A	T	0	32	false	false	transversion	non-CpG	780	2	3	1896
stop_lost	TAG	A	T	0	32	false	false	transversion	non-CpG	1000	2	3	1896
stop_lost	TAG	A	T	0	32	false	false	transversion	non-CpG	1738	2	3	1896
stop_lost	TAG	A	T	0	32	false	false	transversion	non-CpG	2000	2	3	1896
stop_lost	TAG	A	T	0	32	false	false	transversion	non-CpG	4359	3	4	1896
stop_lost	TAG	A	T	0	32	false	false	transversion	non-CpG	5000	4	5	1896
stop_lost	TAG	A	T	0	32	false	false	transversion	non-CpG	7718	3	6	1896
stop_lost	TAG	A	T	0	32	false	false	transversion	non-CpG	10000	4	7	1896
stop_lost	TAG	A	T	0	32	false	false	transversion	non-CpG	15000	6	10	1896
stop_lost	TAG	A	T	0	32	false	false	transversion	non-CpG	15708	7	11	1896
stop_lost	TAG	A	T	0	33	false	false	transversion	non-CpG	10	0	0	955
stop_lost	TAG	A	T	0	33	false	false	transversion	non-CpG	20	0	0	955
stop_lost	TAG	A	T	0	33	false	false	transversion	non-CpG	50	0	0	955
stop_lost	TAG	A	T	0	33	false	false	transversion	non-CpG	100	0	0	955
stop_lost	TAG	A	T	0	33	false	false	transversion	non-CpG	145	0	0	955
stop_lost	TAG	A	T	0	33	false	false	transversion	non-CpG	200	0	0	955
stop_lost	TAG	A	T	0	33	false	false	transversion	non-CpG	424	0	0	955
stop_lost	TAG	A	T	0	33	false	false	transversion	non-CpG	500	0	0	955
stop_lost	TAG	A	T	0	33	false	false	transversion	non-CpG	544	0	0	955
stop_lost	TAG	A	T	0	33	false	false	transversion	non-CpG	780	0	0	955
stop_lost	TAG	A	T	0	33	false	false	transversion	non-CpG	1000	0	0	955
stop_lost	TAG	A	T	0	33	false	false	transversion	non-CpG	1738	0	0	955
stop_lost	TAG	A	T	0	33	false	false	transversion	non-CpG	2000	0	0	955
stop_lost	TAG	A	T	0	33	false	false	transversion	non-CpG	4359	0	0	955
stop_lost	TAG	A	T	0	33	false	false	transversion	non-CpG	5000	0	0	955
stop_lost	TAG	A	T	0	33	false	false	transversion	non-CpG	7718	1	1	955
stop_lost	TAG	A	T	0	33	false	false	transversion	non-CpG	10000	1	1	955
stop_lost	TAG	A	T	0	33	false	false	transversion	non-CpG	15000	1	1	955
stop_lost	TAG	A	T	0	33	false	false	transversion	non-CpG	15708	1	1	955
stop_lost	TAT	A	C	0	28	false	false	transversion	non-CpG	10	0	0	59
stop_lost	TAT	A	C	0	28	false	false	transversion	non-CpG	20	0	0	59
stop_lost	TAT	A	C	0	28	false	false	transversion	non-CpG	50	0	0	59
stop_lost	TAT	A	C	0	28	false	false	transversion	non-CpG	100	1	1	59
stop_lost	TAT	A	C	0	28	false	false	transversion	non-CpG	145	0	1	59
stop_lost	TAT	A	C	0	28	false	false	transversion	non-CpG	200	0	1	59
stop_lost	TAT	A	C	0	28	false	false	transversion	non-CpG	424	0	1	59
stop_lost	TAT	A	C	0	28	false	false	transversion	non-CpG	500	0	1	59
stop_lost	TAT	A	C	0	28	false	false	transversion	non-CpG	544	0	1	59
stop_lost	TAT	A	C	0	28	false	false	transversion	non-CpG	780	0	1	59
stop_lost	TAT	A	C	0	28	false	false	transversion	non-CpG	1000	0	1	59
stop_lost	TAT	A	C	0	28	false	false	transversion	non-CpG	1738	0	1	59
stop_lost	TAT	A	C	0	28	false	false	transversion	non-CpG	2000	0	1	59
stop_lost	TAT	A	C	0	28	false	false	transversion	non-CpG	4359	0	1	59
stop_lost	TAT	A	C	0	28	false	false	transversion	non-CpG	5000	0	1	59
stop_lost	TAT	A	C	0	28	false	false	transversion	non-CpG	7718	0	1	59
stop_lost	TAT	A	C	0	28	false	false	transversion	non-CpG	10000	0	1	59
stop_lost	TAT	A	C	0	28	false	false	transversion	non-CpG	15000	0	1	59
stop_lost	TAT	A	C	0	28	false	false	transversion	non-CpG	15708	0	1	59
stop_lost	TAT	A	C	0	30	false	false	transversion	non-CpG	10	0	0	317
stop_lost	TAT	A	C	0	30	false	false	transversion	non-CpG	20	0	0	317
stop_lost	TAT	A	C	0	30	false	false	transversion	non-CpG	50	0	0	317
stop_lost	TAT	A	C	0	30	false	false	transversion	non-CpG	100	0	0	317
stop_lost	TAT	A	C	0	30	false	false	transversion	non-CpG	145	0	0	317
stop_lost	TAT	A	C	0	30	false	false	transversion	non-CpG	200	0	0	317
stop_lost	TAT	A	C	0	30	false	false	transversion	non-CpG	424	0	0	317
stop_lost	TAT	A	C	0	30	false	false	transversion	non-CpG	500	0	0	317
stop_lost	TAT	A	C	0	30	false	false	transversion	non-CpG	544	0	0	317
stop_lost	TAT	A	C	0	30	false	false	transversion	non-CpG	780	0	0	317
stop_lost	TAT	A	C	0	30	false	false	transversion	non-CpG	1000	0	0	317
stop_lost	TAT	A	C	0	30	false	false	transversion	non-CpG	1738	0	0	317
stop_lost	TAT	A	C	0	30	false	false	transversion	non-CpG	2000	0	0	317
stop_lost	TAT	A	C	0	30	false	false	transversion	non-CpG	4359	0	0	317
stop_lost	TAT	A	C	0	30	false	false	transversion	non-CpG	5000	0	0	317
stop_lost	TAT	A	C	0	30	false	false	transversion	non-CpG	7718	0	0	317
stop_lost	TAT	A	C	0	30	false	false	transversion	non-CpG	10000	0	0	317
stop_lost	TAT	A	C	0	30	false	false	transversion	non-CpG	15000	0	0	317
stop_lost	TAT	A	C	0	30	false	false	transversion	non-CpG	15708	1	1	317
stop_lost	TAT	A	C	0	31	false	false	transversion	non-CpG	10	1	1	611
stop_lost	TAT	A	C	0	31	false	false	transversion	non-CpG	20	1	1	611
stop_lost	TAT	A	C	0	31	false	false	transversion	non-CpG	50	0	1	611
stop_lost	TAT	A	C	0	31	false	false	transversion	non-CpG	100	0	1	611
stop_lost	TAT	A	C	0	31	false	false	transversion	non-CpG	145	0	1	611
stop_lost	TAT	A	C	0	31	false	false	transversion	non-CpG	200	0	1	611
stop_lost	TAT	A	C	0	31	false	false	transversion	non-CpG	424	0	1	611
stop_lost	TAT	A	C	0	31	false	false	transversion	non-CpG	500	0	1	611
stop_lost	TAT	A	C	0	31	false	false	transversion	non-CpG	544	0	1	611
stop_lost	TAT	A	C	0	31	false	false	transversion	non-CpG	780	0	1	611
stop_lost	TAT	A	C	0	31	false	false	transversion	non-CpG	1000	0	1	611
stop_lost	TAT	A	C	0	31	false	false	transversion	non-CpG	1738	0	1	611
stop_lost	TAT	A	C	0	31	false	false	transversion	non-CpG	2000	0	1	611
stop_lost	TAT	A	C	0	31	false	false	transversion	non-CpG	4359	1	2	611
stop_lost	TAT	A	C	0	31	false	false	transversion	non-CpG	5000	1	2	611
stop_lost	TAT	A	C	0	31	false	false	transversion	non-CpG	7718	2	4	611
stop_lost	TAT	A	C	0	31	false	false	transversion	non-CpG	10000	2	4	611
stop_lost	TAT	A	C	0	31	false	false	transversion	non-CpG	15000	1	5	611
stop_lost	TAT	A	C	0	31	false	false	transversion	non-CpG	15708	1	5	611
stop_lost	TAT	A	C	0	32	false	false	transversion	non-CpG	10	0	1	593
stop_lost	TAT	A	C	0	32	false	false	transversion	non-CpG	20	0	1	593
stop_lost	TAT	A	C	0	32	false	false	transversion	non-CpG	50	0	1	593
stop_lost	TAT	A	C	0	32	false	false	transversion	non-CpG	100	0	1	593
stop_lost	TAT	A	C	0	32	false	false	transversion	non-CpG	145	0	1	593
stop_lost	TAT	A	C	0	32	false	false	transversion	non-CpG	200	0	1	593
stop_lost	TAT	A	C	0	32	false	false	transversion	non-CpG	424	0	1	593
stop_lost	TAT	A	C	0	32	false	false	transversion	non-CpG	500	0	1	593
stop_lost	TAT	A	C	0	32	false	false	transversion	non-CpG	544	0	1	593
stop_lost	TAT	A	C	0	32	false	false	transversion	non-CpG	780	0	1	593
stop_lost	TAT	A	C	0	32	false	false	transversion	non-CpG	1000	0	1	593
stop_lost	TAT	A	C	0	32	false	false	transversion	non-CpG	1738	0	2	593
stop_lost	TAT	A	C	0	32	false	false	transversion	non-CpG	2000	0	2	593
stop_lost	TAT	A	C	0	32	false	false	transversion	non-CpG	4359	1	3	593
stop_lost	TAT	A	C	0	32	false	false	transversion	non-CpG	5000	1	3	593
stop_lost	TAT	A	C	0	32	false	false	transversion	non-CpG	7718	2	4	593
stop_lost	TAT	A	C	0	32	false	false	transversion	non-CpG	10000	2	4	593
stop_lost	TAT	A	C	0	32	false	false	transversion	non-CpG	15000	4	6	593
stop_lost	TAT	A	C	0	32	false	false	transversion	non-CpG	15708	4	6	593
stop_lost	TAT	A	C	0	33	false	false	transversion	non-CpG	10	0	0	250
stop_lost	TAT	A	C	0	33	false	false	transversion	non-CpG	20	0	0	250
stop_lost	TAT	A	C	0	33	false	false	transversion	non-CpG	50	0	0	250
stop_lost	TAT	A	C	0	33	false	false	transversion	non-CpG	100	0	0	250
stop_lost	TAT	A	C	0	33	false	false	transversion	non-CpG	145	0	0	250
stop_lost	TAT	A	C	0	33	false	false	transversion	non-CpG	200	1	1	250
stop_lost	TAT	A	C	0	33	false	false	transversion	non-CpG	424	1	1	250
stop_lost	TAT	A	C	0	33	false	false	transversion	non-CpG	500	1	1	250
stop_lost	TAT	A	C	0	33	false	false	transversion	non-CpG	544	1	1	250
stop_lost	TAT	A	C	0	33	false	false	transversion	non-CpG	780	0	1	250
stop_lost	TAT	A	C	0	33	false	false	transversion	non-CpG	1000	0	1	250
stop_lost	TAT	A	C	0	33	false	false	transversion	non-CpG	1738	0	1	250
stop_lost	TAT	A	C	0	33	false	false	transversion	non-CpG	2000	0	1	250
stop_lost	TAT	A	C	0	33	false	false	transversion	non-CpG	4359	0	1	250
stop_lost	TAT	A	C	0	33	false	false	transversion	non-CpG	5000	0	1	250
stop_lost	TAT	A	C	0	33	false	false	transversion	non-CpG	7718	0	1	250
stop_lost	TAT	A	C	0	33	false	false	transversion	non-CpG	10000	0	1	250
stop_lost	TAT	A	C	0	33	false	false	transversion	non-CpG	15000	0	1	250
stop_lost	TAT	A	C	0	33	false	false	transversion	non-CpG	15708	0	1	250
stop_lost	TAT	A	G	0	18	true	false	non-CpG transition	non-CpG	10	0	0	4
stop_lost	TAT	A	G	0	18	true	false	non-CpG transition	non-CpG	20	0	0	4
stop_lost	TAT	A	G	0	18	true	false	non-CpG transition	non-CpG	50	0	0	4
stop_lost	TAT	A	G	0	18	true	false	non-CpG transition	non-CpG	100	0	0	4
stop_lost	TAT	A	G	0	18	true	false	non-CpG transition	non-CpG	145	0	0	4
stop_lost	TAT	A	G	0	18	true	false	non-CpG transition	non-CpG	200	0	0	4
stop_lost	TAT	A	G	0	18	true	false	non-CpG transition	non-CpG	424	0	0	4
stop_lost	TAT	A	G	0	18	true	false	non-CpG transition	non-CpG	500	0	0	4
stop_lost	TAT	A	G	0	18	true	false	non-CpG transition	non-CpG	544	0	0	4
stop_lost	TAT	A	G	0	18	true	false	non-CpG transition	non-CpG	780	0	0	4
stop_lost	TAT	A	G	0	18	true	false	non-CpG transition	non-CpG	1000	0	0	4
stop_lost	TAT	A	G	0	18	true	false	non-CpG transition	non-CpG	1738	0	0	4
stop_lost	TAT	A	G	0	18	true	false	non-CpG transition	non-CpG	2000	0	0	4
stop_lost	TAT	A	G	0	18	true	false	non-CpG transition	non-CpG	4359	0	0	4
stop_lost	TAT	A	G	0	18	true	false	non-CpG transition	non-CpG	5000	0	0	4
stop_lost	TAT	A	G	0	18	true	false	non-CpG transition	non-CpG	7718	1	1	4
stop_lost	TAT	A	G	0	18	true	false	non-CpG transition	non-CpG	10000	1	1	4
stop_lost	TAT	A	G	0	18	true	false	non-CpG transition	non-CpG	15000	1	1	4
stop_lost	TAT	A	G	0	18	true	false	non-CpG transition	non-CpG	15708	1	1	4
stop_lost	TAT	A	G	0	20	true	false	non-CpG transition	non-CpG	10	0	0	30
stop_lost	TAT	A	G	0	20	true	false	non-CpG transition	non-CpG	20	0	0	30
stop_lost	TAT	A	G	0	20	true	false	non-CpG transition	non-CpG	50	0	0	30
stop_lost	TAT	A	G	0	20	true	false	non-CpG transition	non-CpG	100	0	0	30
stop_lost	TAT	A	G	0	20	true	false	non-CpG transition	non-CpG	145	0	0	30
stop_lost	TAT	A	G	0	20	true	false	non-CpG transition	non-CpG	200	0	0	30
stop_lost	TAT	A	G	0	20	true	false	non-CpG transition	non-CpG	424	0	0	30
stop_lost	TAT	A	G	0	20	true	false	non-CpG transition	non-CpG	500	0	0	30
stop_lost	TAT	A	G	0	20	true	false	non-CpG transition	non-CpG	544	0	0	30
stop_lost	TAT	A	G	0	20	true	false	non-CpG transition	non-CpG	780	0	0	30
stop_lost	TAT	A	G	0	20	true	false	non-CpG transition	non-CpG	1000	0	0	30
stop_lost	TAT	A	G	0	20	true	false	non-CpG transition	non-CpG	1738	0	0	30
stop_lost	TAT	A	G	0	20	true	false	non-CpG transition	non-CpG	2000	0	0	30
stop_lost	TAT	A	G	0	20	true	false	non-CpG transition	non-CpG	4359	1	1	30
stop_lost	TAT	A	G	0	20	true	false	non-CpG transition	non-CpG	5000	1	1	30
stop_lost	TAT	A	G	0	20	true	false	non-CpG transition	non-CpG	7718	1	1	30
stop_lost	TAT	A	G	0	20	true	false	non-CpG transition	non-CpG	10000	1	1	30
stop_lost	TAT	A	G	0	20	true	false	non-CpG transition	non-CpG	15000	1	1	30
stop_lost	TAT	A	G	0	20	true	false	non-CpG transition	non-CpG	15708	1	1	30
stop_lost	TAT	A	G	0	27	true	false	non-CpG transition	non-CpG	10	0	0	26
stop_lost	TAT	A	G	0	27	true	false	non-CpG transition	non-CpG	20	0	0	26
stop_lost	TAT	A	G	0	27	true	false	non-CpG transition	non-CpG	50	0	0	26
stop_lost	TAT	A	G	0	27	true	false	non-CpG transition	non-CpG	100	0	0	26
stop_lost	TAT	A	G	0	27	true	false	non-CpG transition	non-CpG	145	0	0	26
stop_lost	TAT	A	G	0	27	true	false	non-CpG transition	non-CpG	200	0	0	26
stop_lost	TAT	A	G	0	27	true	false	non-CpG transition	non-CpG	424	0	0	26
stop_lost	TAT	A	G	0	27	true	false	non-CpG transition	non-CpG	500	0	0	26
stop_lost	TAT	A	G	0	27	true	false	non-CpG transition	non-CpG	544	0	0	26
stop_lost	TAT	A	G	0	27	true	false	non-CpG transition	non-CpG	780	0	0	26
stop_lost	TAT	A	G	0	27	true	false	non-CpG transition	non-CpG	1000	0	0	26
stop_lost	TAT	A	G	0	27	true	false	non-CpG transition	non-CpG	1738	0	0	26
stop_lost	TAT	A	G	0	27	true	false	non-CpG transition	non-CpG	2000	0	0	26
stop_lost	TAT	A	G	0	27	true	false	non-CpG transition	non-CpG	4359	1	1	26
stop_lost	TAT	A	G	0	27	true	false	non-CpG transition	non-CpG	5000	1	1	26
stop_lost	TAT	A	G	0	27	true	false	non-CpG transition	non-CpG	7718	1	2	26
stop_lost	TAT	A	G	0	27	true	false	non-CpG transition	non-CpG	10000	2	3	26
stop_lost	TAT	A	G	0	27	true	false	non-CpG transition	non-CpG	15000	2	3	26
stop_lost	TAT	A	G	0	27	true	false	non-CpG transition	non-CpG	15708	2	3	26
stop_lost	TAT	A	G	0	28	true	false	non-CpG transition	non-CpG	10	0	0	59
stop_lost	TAT	A	G	0	28	true	false	non-CpG transition	non-CpG	20	0	0	59
stop_lost	TAT	A	G	0	28	true	false	non-CpG transition	non-CpG	50	0	0	59
stop_lost	TAT	A	G	0	28	true	false	non-CpG transition	non-CpG	100	0	0	59
stop_lost	TAT	A	G	0	28	true	false	non-CpG transition	non-CpG	145	0	0	59
stop_lost	TAT	A	G	0	28	true	false	non-CpG transition	non-CpG	200	0	0	59
stop_lost	TAT	A	G	0	28	true	false	non-CpG transition	non-CpG	424	0	0	59
stop_lost	TAT	A	G	0	28	true	false	non-CpG transition	non-CpG	500	0	0	59
stop_lost	TAT	A	G	0	28	true	false	non-CpG transition	non-CpG	544	0	0	59
stop_lost	TAT	A	G	0	28	true	false	non-CpG transition	non-CpG	780	0	0	59
stop_lost	TAT	A	G	0	28	true	false	non-CpG transition	non-CpG	1000	0	0	59
stop_lost	TAT	A	G	0	28	true	false	non-CpG transition	non-CpG	1738	0	0	59
stop_lost	TAT	A	G	0	28	true	false	non-CpG transition	non-CpG	2000	0	0	59
stop_lost	TAT	A	G	0	28	true	false	non-CpG transition	non-CpG	4359	1	1	59
stop_lost	TAT	A	G	0	28	true	false	non-CpG transition	non-CpG	5000	1	1	59
stop_lost	TAT	A	G	0	28	true	false	non-CpG transition	non-CpG	7718	1	1	59
stop_lost	TAT	A	G	0	28	true	false	non-CpG transition	non-CpG	10000	1	1	59
stop_lost	TAT	A	G	0	28	true	false	non-CpG transition	non-CpG	15000	1	1	59
stop_lost	TAT	A	G	0	28	true	false	non-CpG transition	non-CpG	15708	1	1	59
stop_lost	TAT	A	G	0	29	true	false	non-CpG transition	non-CpG	10	0	0	112
stop_lost	TAT	A	G	0	29	true	false	non-CpG transition	non-CpG	20	0	0	112
stop_lost	TAT	A	G	0	29	true	false	non-CpG transition	non-CpG	50	0	0	112
stop_lost	TAT	A	G	0	29	true	false	non-CpG transition	non-CpG	100	0	0	112
stop_lost	TAT	A	G	0	29	true	false	non-CpG transition	non-CpG	145	1	1	112
stop_lost	TAT	A	G	0	29	true	false	non-CpG transition	non-CpG	200	2	2	112
stop_lost	TAT	A	G	0	29	true	false	non-CpG transition	non-CpG	424	2	2	112
stop_lost	TAT	A	G	0	29	true	false	non-CpG transition	non-CpG	500	2	2	112
stop_lost	TAT	A	G	0	29	true	false	non-CpG transition	non-CpG	544	2	2	112
stop_lost	TAT	A	G	0	29	true	false	non-CpG transition	non-CpG	780	2	2	112
stop_lost	TAT	A	G	0	29	true	false	non-CpG transition	non-CpG	1000	2	2	112
stop_lost	TAT	A	G	0	29	true	false	non-CpG transition	non-CpG	1738	2	2	112
stop_lost	TAT	A	G	0	29	true	false	non-CpG transition	non-CpG	2000	2	2	112
stop_lost	TAT	A	G	0	29	true	false	non-CpG transition	non-CpG	4359	4	4	112
stop_lost	TAT	A	G	0	29	true	false	non-CpG transition	non-CpG	5000	4	4	112
stop_lost	TAT	A	G	0	29	true	false	non-CpG transition	non-CpG	7718	3	4	112
stop_lost	TAT	A	G	0	29	true	false	non-CpG transition	non-CpG	10000	4	5	112
stop_lost	TAT	A	G	0	29	true	false	non-CpG transition	non-CpG	15000	4	6	112
stop_lost	TAT	A	G	0	29	true	false	non-CpG transition	non-CpG	15708	4	6	112
stop_lost	TAT	A	G	0	30	true	false	non-CpG transition	non-CpG	10	0	0	317
stop_lost	TAT	A	G	0	30	true	false	non-CpG transition	non-CpG	20	0	0	317
stop_lost	TAT	A	G	0	30	true	false	non-CpG transition	non-CpG	50	1	1	317
stop_lost	TAT	A	G	0	30	true	false	non-CpG transition	non-CpG	100	1	2	317
stop_lost	TAT	A	G	0	30	true	false	non-CpG transition	non-CpG	145	1	2	317
stop_lost	TAT	A	G	0	30	true	false	non-CpG transition	non-CpG	200	1	2	317
stop_lost	TAT	A	G	0	30	true	false	non-CpG transition	non-CpG	424	1	2	317
stop_lost	TAT	A	G	0	30	true	false	non-CpG transition	non-CpG	500	1	2	317
stop_lost	TAT	A	G	0	30	true	false	non-CpG transition	non-CpG	544	1	2	317
stop_lost	TAT	A	G	0	30	true	false	non-CpG transition	non-CpG	780	0	2	317
stop_lost	TAT	A	G	0	30	true	false	non-CpG transition	non-CpG	1000	0	2	317
stop_lost	TAT	A	G	0	30	true	false	non-CpG transition	non-CpG	1738	0	2	317
stop_lost	TAT	A	G	0	30	true	false	non-CpG transition	non-CpG	2000	0	2	317
stop_lost	TAT	A	G	0	30	true	false	non-CpG transition	non-CpG	4359	0	2	317
stop_lost	TAT	A	G	0	30	true	false	non-CpG transition	non-CpG	5000	0	2	317
stop_lost	TAT	A	G	0	30	true	false	non-CpG transition	non-CpG	7718	2	4	317
stop_lost	TAT	A	G	0	30	true	false	non-CpG transition	non-CpG	10000	2	4	317
stop_lost	TAT	A	G	0	30	true	false	non-CpG transition	non-CpG	15000	5	7	317
stop_lost	TAT	A	G	0	30	true	false	non-CpG transition	non-CpG	15708	4	7	317
stop_lost	TAT	A	G	0	31	true	false	non-CpG transition	non-CpG	10	0	0	611
stop_lost	TAT	A	G	0	31	true	false	non-CpG transition	non-CpG	20	0	0	611
stop_lost	TAT	A	G	0	31	true	false	non-CpG transition	non-CpG	50	0	0	611
stop_lost	TAT	A	G	0	31	true	false	non-CpG transition	non-CpG	100	0	0	611
stop_lost	TAT	A	G	0	31	true	false	non-CpG transition	non-CpG	145	0	0	611
stop_lost	TAT	A	G	0	31	true	false	non-CpG transition	non-CpG	200	0	0	611
stop_lost	TAT	A	G	0	31	true	false	non-CpG transition	non-CpG	424	2	2	611
stop_lost	TAT	A	G	0	31	true	false	non-CpG transition	non-CpG	500	2	2	611
stop_lost	TAT	A	G	0	31	true	false	non-CpG transition	non-CpG	544	2	2	611
stop_lost	TAT	A	G	0	31	true	false	non-CpG transition	non-CpG	780	2	2	611
stop_lost	TAT	A	G	0	31	true	false	non-CpG transition	non-CpG	1000	2	2	611
stop_lost	TAT	A	G	0	31	true	false	non-CpG transition	non-CpG	1738	4	4	611
stop_lost	TAT	A	G	0	31	true	false	non-CpG transition	non-CpG	2000	6	6	611
stop_lost	TAT	A	G	0	31	true	false	non-CpG transition	non-CpG	4359	14	15	611
stop_lost	TAT	A	G	0	31	true	false	non-CpG transition	non-CpG	5000	15	16	611
stop_lost	TAT	A	G	0	31	true	false	non-CpG transition	non-CpG	7718	16	19	611
stop_lost	TAT	A	G	0	31	true	false	non-CpG transition	non-CpG	10000	15	20	611
stop_lost	TAT	A	G	0	31	true	false	non-CpG transition	non-CpG	15000	20	29	611
stop_lost	TAT	A	G	0	31	true	false	non-CpG transition	non-CpG	15708	22	31	611
stop_lost	TAT	A	G	0	32	true	false	non-CpG transition	non-CpG	10	0	0	593
stop_lost	TAT	A	G	0	32	true	false	non-CpG transition	non-CpG	20	1	1	593
stop_lost	TAT	A	G	0	32	true	false	non-CpG transition	non-CpG	50	1	1	593
stop_lost	TAT	A	G	0	32	true	false	non-CpG transition	non-CpG	100	2	2	593
stop_lost	TAT	A	G	0	32	true	false	non-CpG transition	non-CpG	145	2	2	593
stop_lost	TAT	A	G	0	32	true	false	non-CpG transition	non-CpG	200	2	2	593
stop_lost	TAT	A	G	0	32	true	false	non-CpG transition	non-CpG	424	2	3	593
stop_lost	TAT	A	G	0	32	true	false	non-CpG transition	non-CpG	500	2	3	593
stop_lost	TAT	A	G	0	32	true	false	non-CpG transition	non-CpG	544	2	3	593
stop_lost	TAT	A	G	0	32	true	false	non-CpG transition	non-CpG	780	3	4	593
stop_lost	TAT	A	G	0	32	true	false	non-CpG transition	non-CpG	1000	4	5	593
stop_lost	TAT	A	G	0	32	true	false	non-CpG transition	non-CpG	1738	6	8	593
stop_lost	TAT	A	G	0	32	true	false	non-CpG transition	non-CpG	2000	7	10	593
stop_lost	TAT	A	G	0	32	true	false	non-CpG transition	non-CpG	4359	8	14	593
stop_lost	TAT	A	G	0	32	true	false	non-CpG transition	non-CpG	5000	8	14	593
stop_lost	TAT	A	G	0	32	true	false	non-CpG transition	non-CpG	7718	8	16	593
stop_lost	TAT	A	G	0	32	true	false	non-CpG transition	non-CpG	10000	9	17	593
stop_lost	TAT	A	G	0	32	true	false	non-CpG transition	non-CpG	15000	12	24	593
stop_lost	TAT	A	G	0	32	true	false	non-CpG transition	non-CpG	15708	12	24	593
stop_lost	TAT	A	G	0	33	true	false	non-CpG transition	non-CpG	10	0	0	250
stop_lost	TAT	A	G	0	33	true	false	non-CpG transition	non-CpG	20	0	0	250
stop_lost	TAT	A	G	0	33	true	false	non-CpG transition	non-CpG	50	0	0	250
stop_lost	TAT	A	G	0	33	true	false	non-CpG transition	non-CpG	100	0	0	250
stop_lost	TAT	A	G	0	33	true	false	non-CpG transition	non-CpG	145	0	0	250
stop_lost	TAT	A	G	0	33	true	false	non-CpG transition	non-CpG	200	0	0	250
stop_lost	TAT	A	G	0	33	true	false	non-CpG transition	non-CpG	424	0	0	250
stop_lost	TAT	A	G	0	33	true	false	non-CpG transition	non-CpG	500	1	1	250
stop_lost	TAT	A	G	0	33	true	false	non-CpG transition	non-CpG	544	1	1	250
stop_lost	TAT	A	G	0	33	true	false	non-CpG transition	non-CpG	780	1	1	250
stop_lost	TAT	A	G	0	33	true	false	non-CpG transition	non-CpG	1000	0	1	250
stop_lost	TAT	A	G	0	33	true	false	non-CpG transition	non-CpG	1738	0	1	250
stop_lost	TAT	A	G	0	33	true	false	non-CpG transition	non-CpG	2000	0	1	250
stop_lost	TAT	A	G	0	33	true	false	non-CpG transition	non-CpG	4359	3	4	250
stop_lost	TAT	A	G	0	33	true	false	non-CpG transition	non-CpG	5000	3	4	250
stop_lost	TAT	A	G	0	33	true	false	non-CpG transition	non-CpG	7718	4	5	250
stop_lost	TAT	A	G	0	33	true	false	non-CpG transition	non-CpG	10000	5	6	250
stop_lost	TAT	A	G	0	33	true	false	non-CpG transition	non-CpG	15000	6	8	250
stop_lost	TAT	A	G	0	33	true	false	non-CpG transition	non-CpG	15708	5	8	250
stop_lost	TAT	A	G	0	34	true	false	non-CpG transition	non-CpG	10	0	0	45
stop_lost	TAT	A	G	0	34	true	false	non-CpG transition	non-CpG	20	0	0	45
stop_lost	TAT	A	G	0	34	true	false	non-CpG transition	non-CpG	50	1	1	45
stop_lost	TAT	A	G	0	34	true	false	non-CpG transition	non-CpG	100	1	1	45
stop_lost	TAT	A	G	0	34	true	false	non-CpG transition	non-CpG	145	1	1	45
stop_lost	TAT	A	G	0	34	true	false	non-CpG transition	non-CpG	200	1	1	45
stop_lost	TAT	A	G	0	34	true	false	non-CpG transition	non-CpG	424	2	2	45
stop_lost	TAT	A	G	0	34	true	false	non-CpG transition	non-CpG	500	2	2	45
stop_lost	TAT	A	G	0	34	true	false	non-CpG transition	non-CpG	544	2	2	45
stop_lost	TAT	A	G	0	34	true	false	non-CpG transition	non-CpG	780	2	2	45
stop_lost	TAT	A	G	0	34	true	false	non-CpG transition	non-CpG	1000	3	3	45
stop_lost	TAT	A	G	0	34	true	false	non-CpG transition	non-CpG	1738	2	3	45
stop_lost	TAT	A	G	0	34	true	false	non-CpG transition	non-CpG	2000	1	3	45
stop_lost	TAT	A	G	0	34	true	false	non-CpG transition	non-CpG	4359	2	4	45
stop_lost	TAT	A	G	0	34	true	false	non-CpG transition	non-CpG	5000	2	4	45
stop_lost	TAT	A	G	0	34	true	false	non-CpG transition	non-CpG	7718	2	4	45
stop_lost	TAT	A	G	0	34	true	false	non-CpG transition	non-CpG	10000	1	4	45
stop_lost	TAT	A	G	0	34	true	false	non-CpG transition	non-CpG	15000	1	4	45
stop_lost	TAT	A	G	0	34	true	false	non-CpG transition	non-CpG	15708	1	4	45
stop_lost	TAT	A	G	0	35	true	false	non-CpG transition	non-CpG	10	0	0	8
stop_lost	TAT	A	G	0	35	true	false	non-CpG transition	non-CpG	20	0	0	8
stop_lost	TAT	A	G	0	35	true	false	non-CpG transition	non-CpG	50	0	0	8
stop_lost	TAT	A	G	0	35	true	false	non-CpG transition	non-CpG	100	0	0	8
stop_lost	TAT	A	G	0	35	true	false	non-CpG transition	non-CpG	145	0	0	8
stop_lost	TAT	A	G	0	35	true	false	non-CpG transition	non-CpG	200	0	0	8
stop_lost	TAT	A	G	0	35	true	false	non-CpG transition	non-CpG	424	0	0	8
stop_lost	TAT	A	G	0	35	true	false	non-CpG transition	non-CpG	500	0	0	8
stop_lost	TAT	A	G	0	35	true	false	non-CpG transition	non-CpG	544	0	0	8
stop_lost	TAT	A	G	0	35	true	false	non-CpG transition	non-CpG	780	0	0	8
stop_lost	TAT	A	G	0	35	true	false	non-CpG transition	non-CpG	1000	0	0	8
stop_lost	TAT	A	G	0	35	true	false	non-CpG transition	non-CpG	1738	0	0	8
stop_lost	TAT	A	G	0	35	true	false	non-CpG transition	non-CpG	2000	0	0	8
stop_lost	TAT	A	G	0	35	true	false	non-CpG transition	non-CpG	4359	1	1	8
stop_lost	TAT	A	G	0	35	true	false	non-CpG transition	non-CpG	5000	1	1	8
stop_lost	TAT	A	G	0	35	true	false	non-CpG transition	non-CpG	7718	1	1	8
stop_lost	TAT	A	G	0	35	true	false	non-CpG transition	non-CpG	10000	0	1	8
stop_lost	TAT	A	G	0	35	true	false	non-CpG transition	non-CpG	15000	0	1	8
stop_lost	TAT	A	G	0	35	true	false	non-CpG transition	non-CpG	15708	0	1	8
stop_lost	TAT	A	G	0	36	true	false	non-CpG transition	non-CpG	10	0	0	2
stop_lost	TAT	A	G	0	36	true	false	non-CpG transition	non-CpG	20	0	0	2
stop_lost	TAT	A	G	0	36	true	false	non-CpG transition	non-CpG	50	0	0	2
stop_lost	TAT	A	G	0	36	true	false	non-CpG transition	non-CpG	100	0	0	2
stop_lost	TAT	A	G	0	36	true	false	non-CpG transition	non-CpG	145	0	0	2
stop_lost	TAT	A	G	0	36	true	false	non-CpG transition	non-CpG	200	0	0	2
stop_lost	TAT	A	G	0	36	true	false	non-CpG transition	non-CpG	424	0	0	2
stop_lost	TAT	A	G	0	36	true	false	non-CpG transition	non-CpG	500	0	0	2
stop_lost	TAT	A	G	0	36	true	false	non-CpG transition	non-CpG	544	0	0	2
stop_lost	TAT	A	G	0	36	true	false	non-CpG transition	non-CpG	780	0	0	2
stop_lost	TAT	A	G	0	36	true	false	non-CpG transition	non-CpG	1000	0	0	2
stop_lost	TAT	A	G	0	36	true	false	non-CpG transition	non-CpG	1738	0	0	2
stop_lost	TAT	A	G	0	36	true	false	non-CpG transition	non-CpG	2000	0	0	2
stop_lost	TAT	A	G	0	36	true	false	non-CpG transition	non-CpG	4359	1	1	2
stop_lost	TAT	A	G	0	36	true	false	non-CpG transition	non-CpG	5000	1	1	2
stop_lost	TAT	A	G	0	36	true	false	non-CpG transition	non-CpG	7718	1	1	2
stop_lost	TAT	A	G	0	36	true	false	non-CpG transition	non-CpG	10000	1	1	2
stop_lost	TAT	A	G	0	36	true	false	non-CpG transition	non-CpG	15000	1	1	2
stop_lost	TAT	A	G	0	36	true	false	non-CpG transition	non-CpG	15708	1	1	2
stop_lost	TAT	A	T	0	30	false	false	transversion	non-CpG	10	0	0	317
stop_lost	TAT	A	T	0	30	false	false	transversion	non-CpG	20	0	0	317
stop_lost	TAT	A	T	0	30	false	false	transversion	non-CpG	50	0	0	317
stop_lost	TAT	A	T	0	30	false	false	transversion	non-CpG	100	0	0	317
stop_lost	TAT	A	T	0	30	false	false	transversion	non-CpG	145	0	0	317
stop_lost	TAT	A	T	0	30	false	false	transversion	non-CpG	200	0	0	317
stop_lost	TAT	A	T	0	30	false	false	transversion	non-CpG	424	0	0	317
stop_lost	TAT	A	T	0	30	false	false	transversion	non-CpG	500	0	0	317
stop_lost	TAT	A	T	0	30	false	false	transversion	non-CpG	544	0	0	317
stop_lost	TAT	A	T	0	30	false	false	transversion	non-CpG	780	0	0	317
stop_lost	TAT	A	T	0	30	false	false	transversion	non-CpG	1000	0	0	317
stop_lost	TAT	A	T	0	30	false	false	transversion	non-CpG	1738	0	0	317
stop_lost	TAT	A	T	0	30	false	false	transversion	non-CpG	2000	0	0	317
stop_lost	TAT	A	T	0	30	false	false	transversion	non-CpG	4359	0	0	317
stop_lost	TAT	A	T	0	30	false	false	transversion	non-CpG	5000	1	1	317
stop_lost	TAT	A	T	0	30	false	false	transversion	non-CpG	7718	1	1	317
stop_lost	TAT	A	T	0	30	false	false	transversion	non-CpG	10000	1	1	317
stop_lost	TAT	A	T	0	30	false	false	transversion	non-CpG	15000	2	2	317
stop_lost	TAT	A	T	0	30	false	false	transversion	non-CpG	15708	2	2	317
stop_lost	TAT	A	T	0	31	false	false	transversion	non-CpG	10	0	0	611
stop_lost	TAT	A	T	0	31	false	false	transversion	non-CpG	20	0	0	611
stop_lost	TAT	A	T	0	31	false	false	transversion	non-CpG	50	0	0	611
stop_lost	TAT	A	T	0	31	false	false	transversion	non-CpG	100	0	0	611
stop_lost	TAT	A	T	0	31	false	false	transversion	non-CpG	145	0	0	611
stop_lost	TAT	A	T	0	31	false	false	transversion	non-CpG	200	0	0	611
stop_lost	TAT	A	T	0	31	false	false	transversion	non-CpG	424	0	0	611
stop_lost	TAT	A	T	0	31	false	false	transversion	non-CpG	500	0	0	611
stop_lost	TAT	A	T	0	31	false	false	transversion	non-CpG	544	0	0	611
stop_lost	TAT	A	T	0	31	false	false	transversion	non-CpG	780	0	0	611
stop_lost	TAT	A	T	0	31	false	false	transversion	non-CpG	1000	0	0	611
stop_lost	TAT	A	T	0	31	false	false	transversion	non-CpG	1738	2	2	611
stop_lost	TAT	A	T	0	31	false	false	transversion	non-CpG	2000	2	2	611
stop_lost	TAT	A	T	0	31	false	false	transversion	non-CpG	4359	2	2	611
stop_lost	TAT	A	T	0	31	false	false	transversion	non-CpG	5000	2	2	611
stop_lost	TAT	A	T	0	31	false	false	transversion	non-CpG	7718	2	2	611
stop_lost	TAT	A	T	0	31	false	false	transversion	non-CpG	10000	1	2	611
stop_lost	TAT	A	T	0	31	false	false	transversion	non-CpG	15000	1	2	611
stop_lost	TAT	A	T	0	31	false	false	transversion	non-CpG	15708	1	2	611
stop_lost	TAT	A	T	0	32	false	false	transversion	non-CpG	10	0	0	593
stop_lost	TAT	A	T	0	32	false	false	transversion	non-CpG	20	0	0	593
stop_lost	TAT	A	T	0	32	false	false	transversion	non-CpG	50	0	0	593
stop_lost	TAT	A	T	0	32	false	false	transversion	non-CpG	100	0	0	593
stop_lost	TAT	A	T	0	32	false	false	transversion	non-CpG	145	0	0	593
stop_lost	TAT	A	T	0	32	false	false	transversion	non-CpG	200	0	0	593
stop_lost	TAT	A	T	0	32	false	false	transversion	non-CpG	424	0	0	593
stop_lost	TAT	A	T	0	32	false	false	transversion	non-CpG	500	0	0	593
stop_lost	TAT	A	T	0	32	false	false	transversion	non-CpG	544	0	0	593
stop_lost	TAT	A	T	0	32	false	false	transversion	non-CpG	780	0	0	593
stop_lost	TAT	A	T	0	32	false	false	transversion	non-CpG	1000	0	0	593
stop_lost	TAT	A	T	0	32	false	false	transversion	non-CpG	1738	1	1	593
stop_lost	TAT	A	T	0	32	false	false	transversion	non-CpG	2000	1	1	593
stop_lost	TAT	A	T	0	32	false	false	transversion	non-CpG	4359	2	2	593
stop_lost	TAT	A	T	0	32	false	false	transversion	non-CpG	5000	2	2	593
stop_lost	TAT	A	T	0	32	false	false	transversion	non-CpG	7718	2	2	593
stop_lost	TAT	A	T	0	32	false	false	transversion	non-CpG	10000	3	3	593
stop_lost	TAT	A	T	0	32	false	false	transversion	non-CpG	15000	3	3	593
stop_lost	TAT	A	T	0	32	false	false	transversion	non-CpG	15708	4	4	593
stop_lost	TAT	A	T	0	33	false	false	transversion	non-CpG	10	0	1	250
stop_lost	TAT	A	T	0	33	false	false	transversion	non-CpG	20	0	1	250
stop_lost	TAT	A	T	0	33	false	false	transversion	non-CpG	50	0	1	250
stop_lost	TAT	A	T	0	33	false	false	transversion	non-CpG	100	0	1	250
stop_lost	TAT	A	T	0	33	false	false	transversion	non-CpG	145	0	1	250
stop_lost	TAT	A	T	0	33	false	false	transversion	non-CpG	200	0	1	250
stop_lost	TAT	A	T	0	33	false	false	transversion	non-CpG	424	0	1	250
stop_lost	TAT	A	T	0	33	false	false	transversion	non-CpG	500	0	1	250
stop_lost	TAT	A	T	0	33	false	false	transversion	non-CpG	544	0	1	250
stop_lost	TAT	A	T	0	33	false	false	transversion	non-CpG	780	0	1	250
stop_lost	TAT	A	T	0	33	false	false	transversion	non-CpG	1000	1	2	250
stop_lost	TAT	A	T	0	33	false	false	transversion	non-CpG	1738	0	2	250
stop_lost	TAT	A	T	0	33	false	false	transversion	non-CpG	2000	0	2	250
stop_lost	TAT	A	T	0	33	false	false	transversion	non-CpG	4359	0	2	250
stop_lost	TAT	A	T	0	33	false	false	transversion	non-CpG	5000	0	2	250
stop_lost	TAT	A	T	0	33	false	false	transversion	non-CpG	7718	0	2	250
stop_lost	TAT	A	T	0	33	false	false	transversion	non-CpG	10000	1	3	250
stop_lost	TAT	A	T	0	33	false	false	transversion	non-CpG	15000	2	4	250
stop_lost	TAT	A	T	0	33	false	false	transversion	non-CpG	15708	2	4	250
stop_lost	TCA	C	A	0	25	false	false	transversion	non-CpG	10	0	0	69
stop_lost	TCA	C	A	0	25	false	false	transversion	non-CpG	20	0	0	69
stop_lost	TCA	C	A	0	25	false	false	transversion	non-CpG	50	0	0	69
stop_lost	TCA	C	A	0	25	false	false	transversion	non-CpG	100	0	0	69
stop_lost	TCA	C	A	0	25	false	false	transversion	non-CpG	145	0	0	69
stop_lost	TCA	C	A	0	25	false	false	transversion	non-CpG	200	0	0	69
stop_lost	TCA	C	A	0	25	false	false	transversion	non-CpG	424	0	0	69
stop_lost	TCA	C	A	0	25	false	false	transversion	non-CpG	500	0	0	69
stop_lost	TCA	C	A	0	25	false	false	transversion	non-CpG	544	0	0	69
stop_lost	TCA	C	A	0	25	false	false	transversion	non-CpG	780	0	0	69
stop_lost	TCA	C	A	0	25	false	false	transversion	non-CpG	1000	0	0	69
stop_lost	TCA	C	A	0	25	false	false	transversion	non-CpG	1738	0	0	69
stop_lost	TCA	C	A	0	25	false	false	transversion	non-CpG	2000	0	0	69
stop_lost	TCA	C	A	0	25	false	false	transversion	non-CpG	4359	0	0	69
stop_lost	TCA	C	A	0	25	false	false	transversion	non-CpG	5000	0	0	69
stop_lost	TCA	C	A	0	25	false	false	transversion	non-CpG	7718	1	1	69
stop_lost	TCA	C	A	0	25	false	false	transversion	non-CpG	10000	1	1	69
stop_lost	TCA	C	A	0	25	false	false	transversion	non-CpG	15000	1	1	69
stop_lost	TCA	C	A	0	25	false	false	transversion	non-CpG	15708	1	1	69
stop_lost	TCA	C	A	0	27	false	false	transversion	non-CpG	10	0	0	170
stop_lost	TCA	C	A	0	27	false	false	transversion	non-CpG	20	0	0	170
stop_lost	TCA	C	A	0	27	false	false	transversion	non-CpG	50	0	0	170
stop_lost	TCA	C	A	0	27	false	false	transversion	non-CpG	100	0	0	170
stop_lost	TCA	C	A	0	27	false	false	transversion	non-CpG	145	0	0	170
stop_lost	TCA	C	A	0	27	false	false	transversion	non-CpG	200	0	0	170
stop_lost	TCA	C	A	0	27	false	false	transversion	non-CpG	424	0	0	170
stop_lost	TCA	C	A	0	27	false	false	transversion	non-CpG	500	0	0	170
stop_lost	TCA	C	A	0	27	false	false	transversion	non-CpG	544	0	0	170
stop_lost	TCA	C	A	0	27	false	false	transversion	non-CpG	780	0	0	170
stop_lost	TCA	C	A	0	27	false	false	transversion	non-CpG	1000	0	0	170
stop_lost	TCA	C	A	0	27	false	false	transversion	non-CpG	1738	0	0	170
stop_lost	TCA	C	A	0	27	false	false	transversion	non-CpG	2000	0	0	170
stop_lost	TCA	C	A	0	27	false	false	transversion	non-CpG	4359	0	0	170
stop_lost	TCA	C	A	0	27	false	false	transversion	non-CpG	5000	0	0	170
stop_lost	TCA	C	A	0	27	false	false	transversion	non-CpG	7718	0	0	170
stop_lost	TCA	C	A	0	27	false	false	transversion	non-CpG	10000	1	1	170
stop_lost	TCA	C	A	0	27	false	false	transversion	non-CpG	15000	1	1	170
stop_lost	TCA	C	A	0	27	false	false	transversion	non-CpG	15708	1	1	170
stop_lost	TCA	C	A	0	28	false	false	transversion	non-CpG	10	0	0	322
stop_lost	TCA	C	A	0	28	false	false	transversion	non-CpG	20	0	0	322
stop_lost	TCA	C	A	0	28	false	false	transversion	non-CpG	50	0	0	322
stop_lost	TCA	C	A	0	28	false	false	transversion	non-CpG	100	0	0	322
stop_lost	TCA	C	A	0	28	false	false	transversion	non-CpG	145	0	0	322
stop_lost	TCA	C	A	0	28	false	false	transversion	non-CpG	200	0	0	322
stop_lost	TCA	C	A	0	28	false	false	transversion	non-CpG	424	1	1	322
stop_lost	TCA	C	A	0	28	false	false	transversion	non-CpG	500	1	1	322
stop_lost	TCA	C	A	0	28	false	false	transversion	non-CpG	544	1	1	322
stop_lost	TCA	C	A	0	28	false	false	transversion	non-CpG	780	1	1	322
stop_lost	TCA	C	A	0	28	false	false	transversion	non-CpG	1000	1	1	322
stop_lost	TCA	C	A	0	28	false	false	transversion	non-CpG	1738	0	1	322
stop_lost	TCA	C	A	0	28	false	false	transversion	non-CpG	2000	0	1	322
stop_lost	TCA	C	A	0	28	false	false	transversion	non-CpG	4359	1	2	322
stop_lost	TCA	C	A	0	28	false	false	transversion	non-CpG	5000	1	2	322
stop_lost	TCA	C	A	0	28	false	false	transversion	non-CpG	7718	0	2	322
stop_lost	TCA	C	A	0	28	false	false	transversion	non-CpG	10000	1	3	322
stop_lost	TCA	C	A	0	28	false	false	transversion	non-CpG	15000	1	3	322
stop_lost	TCA	C	A	0	28	false	false	transversion	non-CpG	15708	1	3	322
stop_lost	TCA	C	A	0	29	false	false	transversion	non-CpG	10	0	0	801
stop_lost	TCA	C	A	0	29	false	false	transversion	non-CpG	20	0	0	801
stop_lost	TCA	C	A	0	29	false	false	transversion	non-CpG	50	0	0	801
stop_lost	TCA	C	A	0	29	false	false	transversion	non-CpG	100	0	0	801
stop_lost	TCA	C	A	0	29	false	false	transversion	non-CpG	145	0	0	801
stop_lost	TCA	C	A	0	29	false	false	transversion	non-CpG	200	1	1	801
stop_lost	TCA	C	A	0	29	false	false	transversion	non-CpG	424	2	2	801
stop_lost	TCA	C	A	0	29	false	false	transversion	non-CpG	500	2	2	801
stop_lost	TCA	C	A	0	29	false	false	transversion	non-CpG	544	2	2	801
stop_lost	TCA	C	A	0	29	false	false	transversion	non-CpG	780	1	3	801
stop_lost	TCA	C	A	0	29	false	false	transversion	non-CpG	1000	0	3	801
stop_lost	TCA	C	A	0	29	false	false	transversion	non-CpG	1738	2	5	801
stop_lost	TCA	C	A	0	29	false	false	transversion	non-CpG	2000	2	5	801
stop_lost	TCA	C	A	0	29	false	false	transversion	non-CpG	4359	2	6	801
stop_lost	TCA	C	A	0	29	false	false	transversion	non-CpG	5000	2	6	801
stop_lost	TCA	C	A	0	29	false	false	transversion	non-CpG	7718	2	6	801
stop_lost	TCA	C	A	0	29	false	false	transversion	non-CpG	10000	3	7	801
stop_lost	TCA	C	A	0	29	false	false	transversion	non-CpG	15000	4	8	801
stop_lost	TCA	C	A	0	29	false	false	transversion	non-CpG	15708	4	8	801
stop_lost	TCA	C	A	0	30	false	false	transversion	non-CpG	10	0	0	1655
stop_lost	TCA	C	A	0	30	false	false	transversion	non-CpG	20	0	0	1655
stop_lost	TCA	C	A	0	30	false	false	transversion	non-CpG	50	0	0	1655
stop_lost	TCA	C	A	0	30	false	false	transversion	non-CpG	100	0	0	1655
stop_lost	TCA	C	A	0	30	false	false	transversion	non-CpG	145	0	0	1655
stop_lost	TCA	C	A	0	30	false	false	transversion	non-CpG	200	0	0	1655
stop_lost	TCA	C	A	0	30	false	false	transversion	non-CpG	424	1	1	1655
stop_lost	TCA	C	A	0	30	false	false	transversion	non-CpG	500	1	1	1655
stop_lost	TCA	C	A	0	30	false	false	transversion	non-CpG	544	1	1	1655
stop_lost	TCA	C	A	0	30	false	false	transversion	non-CpG	780	1	1	1655
stop_lost	TCA	C	A	0	30	false	false	transversion	non-CpG	1000	1	1	1655
stop_lost	TCA	C	A	0	30	false	false	transversion	non-CpG	1738	2	2	1655
stop_lost	TCA	C	A	0	30	false	false	transversion	non-CpG	2000	1	2	1655
stop_lost	TCA	C	A	0	30	false	false	transversion	non-CpG	4359	2	3	1655
stop_lost	TCA	C	A	0	30	false	false	transversion	non-CpG	5000	4	5	1655
stop_lost	TCA	C	A	0	30	false	false	transversion	non-CpG	7718	5	7	1655
stop_lost	TCA	C	A	0	30	false	false	transversion	non-CpG	10000	5	10	1655
stop_lost	TCA	C	A	0	30	false	false	transversion	non-CpG	15000	7	13	1655
stop_lost	TCA	C	A	0	30	false	false	transversion	non-CpG	15708	8	14	1655
stop_lost	TCA	C	A	0	31	false	false	transversion	non-CpG	10	0	0	2646
stop_lost	TCA	C	A	0	31	false	false	transversion	non-CpG	20	0	0	2646
stop_lost	TCA	C	A	0	31	false	false	transversion	non-CpG	50	1	1	2646
stop_lost	TCA	C	A	0	31	false	false	transversion	non-CpG	100	0	1	2646
stop_lost	TCA	C	A	0	31	false	false	transversion	non-CpG	145	0	1	2646
stop_lost	TCA	C	A	0	31	false	false	transversion	non-CpG	200	1	2	2646
stop_lost	TCA	C	A	0	31	false	false	transversion	non-CpG	424	1	2	2646
stop_lost	TCA	C	A	0	31	false	false	transversion	non-CpG	500	1	2	2646
stop_lost	TCA	C	A	0	31	false	false	transversion	non-CpG	544	1	2	2646
stop_lost	TCA	C	A	0	31	false	false	transversion	non-CpG	780	1	2	2646
stop_lost	TCA	C	A	0	31	false	false	transversion	non-CpG	1000	1	2	2646
stop_lost	TCA	C	A	0	31	false	false	transversion	non-CpG	1738	1	2	2646
stop_lost	TCA	C	A	0	31	false	false	transversion	non-CpG	2000	1	2	2646
stop_lost	TCA	C	A	0	31	false	false	transversion	non-CpG	4359	0	2	2646
stop_lost	TCA	C	A	0	31	false	false	transversion	non-CpG	5000	0	2	2646
stop_lost	TCA	C	A	0	31	false	false	transversion	non-CpG	7718	3	5	2646
stop_lost	TCA	C	A	0	31	false	false	transversion	non-CpG	10000	5	7	2646
stop_lost	TCA	C	A	0	31	false	false	transversion	non-CpG	15000	9	12	2646
stop_lost	TCA	C	A	0	31	false	false	transversion	non-CpG	15708	10	13	2646
stop_lost	TCA	C	A	0	32	false	false	transversion	non-CpG	10	0	0	2139
stop_lost	TCA	C	A	0	32	false	false	transversion	non-CpG	20	0	0	2139
stop_lost	TCA	C	A	0	32	false	false	transversion	non-CpG	50	0	0	2139
stop_lost	TCA	C	A	0	32	false	false	transversion	non-CpG	100	0	0	2139
stop_lost	TCA	C	A	0	32	false	false	transversion	non-CpG	145	0	0	2139
stop_lost	TCA	C	A	0	32	false	false	transversion	non-CpG	200	0	0	2139
stop_lost	TCA	C	A	0	32	false	false	transversion	non-CpG	424	0	0	2139
stop_lost	TCA	C	A	0	32	false	false	transversion	non-CpG	500	0	0	2139
stop_lost	TCA	C	A	0	32	false	false	transversion	non-CpG	544	0	0	2139
stop_lost	TCA	C	A	0	32	false	false	transversion	non-CpG	780	0	0	2139
stop_lost	TCA	C	A	0	32	false	false	transversion	non-CpG	1000	1	1	2139
stop_lost	TCA	C	A	0	32	false	false	transversion	non-CpG	1738	1	1	2139
stop_lost	TCA	C	A	0	32	false	false	transversion	non-CpG	2000	1	1	2139
stop_lost	TCA	C	A	0	32	false	false	transversion	non-CpG	4359	1	2	2139
stop_lost	TCA	C	A	0	32	false	false	transversion	non-CpG	5000	1	2	2139
stop_lost	TCA	C	A	0	32	false	false	transversion	non-CpG	7718	2	3	2139
stop_lost	TCA	C	A	0	32	false	false	transversion	non-CpG	10000	4	6	2139
stop_lost	TCA	C	A	0	32	false	false	transversion	non-CpG	15000	5	7	2139
stop_lost	TCA	C	A	0	32	false	false	transversion	non-CpG	15708	5	7	2139
stop_lost	TCA	C	A	0	33	false	false	transversion	non-CpG	10	0	0	935
stop_lost	TCA	C	A	0	33	false	false	transversion	non-CpG	20	0	0	935
stop_lost	TCA	C	A	0	33	false	false	transversion	non-CpG	50	0	0	935
stop_lost	TCA	C	A	0	33	false	false	transversion	non-CpG	100	0	0	935
stop_lost	TCA	C	A	0	33	false	false	transversion	non-CpG	145	0	0	935
stop_lost	TCA	C	A	0	33	false	false	transversion	non-CpG	200	0	0	935
stop_lost	TCA	C	A	0	33	false	false	transversion	non-CpG	424	1	1	935
stop_lost	TCA	C	A	0	33	false	false	transversion	non-CpG	500	1	1	935
stop_lost	TCA	C	A	0	33	false	false	transversion	non-CpG	544	1	1	935
stop_lost	TCA	C	A	0	33	false	false	transversion	non-CpG	780	1	1	935
stop_lost	TCA	C	A	0	33	false	false	transversion	non-CpG	1000	1	1	935
stop_lost	TCA	C	A	0	33	false	false	transversion	non-CpG	1738	0	1	935
stop_lost	TCA	C	A	0	33	false	false	transversion	non-CpG	2000	0	1	935
stop_lost	TCA	C	A	0	33	false	false	transversion	non-CpG	4359	2	3	935
stop_lost	TCA	C	A	0	33	false	false	transversion	non-CpG	5000	2	3	935
stop_lost	TCA	C	A	0	33	false	false	transversion	non-CpG	7718	3	4	935
stop_lost	TCA	C	A	0	33	false	false	transversion	non-CpG	10000	4	5	935
stop_lost	TCA	C	A	0	33	false	false	transversion	non-CpG	15000	6	8	935
stop_lost	TCA	C	A	0	33	false	false	transversion	non-CpG	15708	6	8	935
stop_lost	TCA	C	G	0	23	false	false	transversion	non-CpG	10	0	0	32
stop_lost	TCA	C	G	0	23	false	false	transversion	non-CpG	20	0	0	32
stop_lost	TCA	C	G	0	23	false	false	transversion	non-CpG	50	0	0	32
stop_lost	TCA	C	G	0	23	false	false	transversion	non-CpG	100	0	0	32
stop_lost	TCA	C	G	0	23	false	false	transversion	non-CpG	145	0	0	32
stop_lost	TCA	C	G	0	23	false	false	transversion	non-CpG	200	0	0	32
stop_lost	TCA	C	G	0	23	false	false	transversion	non-CpG	424	0	0	32
stop_lost	TCA	C	G	0	23	false	false	transversion	non-CpG	500	0	0	32
stop_lost	TCA	C	G	0	23	false	false	transversion	non-CpG	544	0	0	32
stop_lost	TCA	C	G	0	23	false	false	transversion	non-CpG	780	1	1	32
stop_lost	TCA	C	G	0	23	false	false	transversion	non-CpG	1000	1	1	32
stop_lost	TCA	C	G	0	23	false	false	transversion	non-CpG	1738	1	1	32
stop_lost	TCA	C	G	0	23	false	false	transversion	non-CpG	2000	1	1	32
stop_lost	TCA	C	G	0	23	false	false	transversion	non-CpG	4359	1	1	32
stop_lost	TCA	C	G	0	23	false	false	transversion	non-CpG	5000	1	1	32
stop_lost	TCA	C	G	0	23	false	false	transversion	non-CpG	7718	1	1	32
stop_lost	TCA	C	G	0	23	false	false	transversion	non-CpG	10000	1	1	32
stop_lost	TCA	C	G	0	23	false	false	transversion	non-CpG	15000	1	1	32
stop_lost	TCA	C	G	0	23	false	false	transversion	non-CpG	15708	1	1	32
stop_lost	TCA	C	G	0	29	false	false	transversion	non-CpG	10	0	0	801
stop_lost	TCA	C	G	0	29	false	false	transversion	non-CpG	20	0	0	801
stop_lost	TCA	C	G	0	29	false	false	transversion	non-CpG	50	0	0	801
stop_lost	TCA	C	G	0	29	false	false	transversion	non-CpG	100	1	1	801
stop_lost	TCA	C	G	0	29	false	false	transversion	non-CpG	145	2	2	801
stop_lost	TCA	C	G	0	29	false	false	transversion	non-CpG	200	2	2	801
stop_lost	TCA	C	G	0	29	false	false	transversion	non-CpG	424	1	2	801
stop_lost	TCA	C	G	0	29	false	false	transversion	non-CpG	500	0	2	801
stop_lost	TCA	C	G	0	29	false	false	transversion	non-CpG	544	0	2	801
stop_lost	TCA	C	G	0	29	false	false	transversion	non-CpG	780	0	2	801
stop_lost	TCA	C	G	0	29	false	false	transversion	non-CpG	1000	0	2	801
stop_lost	TCA	C	G	0	29	false	false	transversion	non-CpG	1738	0	2	801
stop_lost	TCA	C	G	0	29	false	false	transversion	non-CpG	2000	1	3	801
stop_lost	TCA	C	G	0	29	false	false	transversion	non-CpG	4359	0	5	801
stop_lost	TCA	C	G	0	29	false	false	transversion	non-CpG	5000	0	5	801
stop_lost	TCA	C	G	0	29	false	false	transversion	non-CpG	7718	1	6	801
stop_lost	TCA	C	G	0	29	false	false	transversion	non-CpG	10000	2	7	801
stop_lost	TCA	C	G	0	29	false	false	transversion	non-CpG	15000	3	8	801
stop_lost	TCA	C	G	0	29	false	false	transversion	non-CpG	15708	3	8	801
stop_lost	TCA	C	G	0	30	false	false	transversion	non-CpG	10	0	0	1657
stop_lost	TCA	C	G	0	30	false	false	transversion	non-CpG	20	0	0	1657
stop_lost	TCA	C	G	0	30	false	false	transversion	non-CpG	50	0	0	1657
stop_lost	TCA	C	G	0	30	false	false	transversion	non-CpG	100	1	2	1657
stop_lost	TCA	C	G	0	30	false	false	transversion	non-CpG	145	1	2	1657
stop_lost	TCA	C	G	0	30	false	false	transversion	non-CpG	200	2	3	1657
stop_lost	TCA	C	G	0	30	false	false	transversion	non-CpG	424	2	3	1657
stop_lost	TCA	C	G	0	30	false	false	transversion	non-CpG	500	2	3	1657
stop_lost	TCA	C	G	0	30	false	false	transversion	non-CpG	544	2	3	1657
stop_lost	TCA	C	G	0	30	false	false	transversion	non-CpG	780	2	3	1657
stop_lost	TCA	C	G	0	30	false	false	transversion	non-CpG	1000	2	3	1657
stop_lost	TCA	C	G	0	30	false	false	transversion	non-CpG	1738	2	3	1657
stop_lost	TCA	C	G	0	30	false	false	transversion	non-CpG	2000	2	3	1657
stop_lost	TCA	C	G	0	30	false	false	transversion	non-CpG	4359	1	3	1657
stop_lost	TCA	C	G	0	30	false	false	transversion	non-CpG	5000	1	3	1657
stop_lost	TCA	C	G	0	30	false	false	transversion	non-CpG	7718	2	4	1657
stop_lost	TCA	C	G	0	30	false	false	transversion	non-CpG	10000	3	6	1657
stop_lost	TCA	C	G	0	30	false	false	transversion	non-CpG	15000	5	9	1657
stop_lost	TCA	C	G	0	30	false	false	transversion	non-CpG	15708	6	10	1657
stop_lost	TCA	C	G	0	31	false	false	transversion	non-CpG	10	0	0	2651
stop_lost	TCA	C	G	0	31	false	false	transversion	non-CpG	20	0	0	2651
stop_lost	TCA	C	G	0	31	false	false	transversion	non-CpG	50	0	0	2651
stop_lost	TCA	C	G	0	31	false	false	transversion	non-CpG	100	1	1	2651
stop_lost	TCA	C	G	0	31	false	false	transversion	non-CpG	145	0	1	2651
stop_lost	TCA	C	G	0	31	false	false	transversion	non-CpG	200	1	2	2651
stop_lost	TCA	C	G	0	31	false	false	transversion	non-CpG	424	0	2	2651
stop_lost	TCA	C	G	0	31	false	false	transversion	non-CpG	500	0	2	2651
stop_lost	TCA	C	G	0	31	false	false	transversion	non-CpG	544	0	2	2651
stop_lost	TCA	C	G	0	31	false	false	transversion	non-CpG	780	0	2	2651
stop_lost	TCA	C	G	0	31	false	false	transversion	non-CpG	1000	0	2	2651
stop_lost	TCA	C	G	0	31	false	false	transversion	non-CpG	1738	0	2	2651
stop_lost	TCA	C	G	0	31	false	false	transversion	non-CpG	2000	0	3	2651
stop_lost	TCA	C	G	0	31	false	false	transversion	non-CpG	4359	3	6	2651
stop_lost	TCA	C	G	0	31	false	false	transversion	non-CpG	5000	3	6	2651
stop_lost	TCA	C	G	0	31	false	false	transversion	non-CpG	7718	2	6	2651
stop_lost	TCA	C	G	0	31	false	false	transversion	non-CpG	10000	4	8	2651
stop_lost	TCA	C	G	0	31	false	false	transversion	non-CpG	15000	8	13	2651
stop_lost	TCA	C	G	0	31	false	false	transversion	non-CpG	15708	10	16	2651
stop_lost	TCA	C	G	0	32	false	false	transversion	non-CpG	10	1	2	2142
stop_lost	TCA	C	G	0	32	false	false	transversion	non-CpG	20	0	2	2142
stop_lost	TCA	C	G	0	32	false	false	transversion	non-CpG	50	0	2	2142
stop_lost	TCA	C	G	0	32	false	false	transversion	non-CpG	100	0	2	2142
stop_lost	TCA	C	G	0	32	false	false	transversion	non-CpG	145	0	2	2142
stop_lost	TCA	C	G	0	32	false	false	transversion	non-CpG	200	1	3	2142
stop_lost	TCA	C	G	0	32	false	false	transversion	non-CpG	424	1	5	2142
stop_lost	TCA	C	G	0	32	false	false	transversion	non-CpG	500	3	7	2142
stop_lost	TCA	C	G	0	32	false	false	transversion	non-CpG	544	3	7	2142
stop_lost	TCA	C	G	0	32	false	false	transversion	non-CpG	780	3	7	2142
stop_lost	TCA	C	G	0	32	false	false	transversion	non-CpG	1000	3	7	2142
stop_lost	TCA	C	G	0	32	false	false	transversion	non-CpG	1738	3	8	2142
stop_lost	TCA	C	G	0	32	false	false	transversion	non-CpG	2000	2	8	2142
stop_lost	TCA	C	G	0	32	false	false	transversion	non-CpG	4359	6	12	2142
stop_lost	TCA	C	G	0	32	false	false	transversion	non-CpG	5000	6	12	2142
stop_lost	TCA	C	G	0	32	false	false	transversion	non-CpG	7718	9	15	2142
stop_lost	TCA	C	G	0	32	false	false	transversion	non-CpG	10000	8	15	2142
stop_lost	TCA	C	G	0	32	false	false	transversion	non-CpG	15000	10	18	2142
stop_lost	TCA	C	G	0	32	false	false	transversion	non-CpG	15708	10	18	2142
stop_lost	TCA	C	G	0	33	false	false	transversion	non-CpG	10	0	0	939
stop_lost	TCA	C	G	0	33	false	false	transversion	non-CpG	20	0	0	939
stop_lost	TCA	C	G	0	33	false	false	transversion	non-CpG	50	0	0	939
stop_lost	TCA	C	G	0	33	false	false	transversion	non-CpG	100	0	0	939
stop_lost	TCA	C	G	0	33	false	false	transversion	non-CpG	145	0	0	939
stop_lost	TCA	C	G	0	33	false	false	transversion	non-CpG	200	0	0	939
stop_lost	TCA	C	G	0	33	false	false	transversion	non-CpG	424	1	1	939
stop_lost	TCA	C	G	0	33	false	false	transversion	non-CpG	500	1	1	939
stop_lost	TCA	C	G	0	33	false	false	transversion	non-CpG	544	1	1	939
stop_lost	TCA	C	G	0	33	false	false	transversion	non-CpG	780	2	2	939
stop_lost	TCA	C	G	0	33	false	false	transversion	non-CpG	1000	1	2	939
stop_lost	TCA	C	G	0	33	false	false	transversion	non-CpG	1738	1	2	939
stop_lost	TCA	C	G	0	33	false	false	transversion	non-CpG	2000	1	2	939
stop_lost	TCA	C	G	0	33	false	false	transversion	non-CpG	4359	2	3	939
stop_lost	TCA	C	G	0	33	false	false	transversion	non-CpG	5000	2	3	939
stop_lost	TCA	C	G	0	33	false	false	transversion	non-CpG	7718	4	5	939
stop_lost	TCA	C	G	0	33	false	false	transversion	non-CpG	10000	6	7	939
stop_lost	TCA	C	G	0	33	false	false	transversion	non-CpG	15000	6	8	939
stop_lost	TCA	C	G	0	33	false	false	transversion	non-CpG	15708	6	8	939
stop_lost	TCA	C	G	0	34	false	false	transversion	non-CpG	10	0	0	205
stop_lost	TCA	C	G	0	34	false	false	transversion	non-CpG	20	0	0	205
stop_lost	TCA	C	G	0	34	false	false	transversion	non-CpG	50	0	0	205
stop_lost	TCA	C	G	0	34	false	false	transversion	non-CpG	100	0	0	205
stop_lost	TCA	C	G	0	34	false	false	transversion	non-CpG	145	0	0	205
stop_lost	TCA	C	G	0	34	false	false	transversion	non-CpG	200	0	0	205
stop_lost	TCA	C	G	0	34	false	false	transversion	non-CpG	424	1	1	205
stop_lost	TCA	C	G	0	34	false	false	transversion	non-CpG	500	1	1	205
stop_lost	TCA	C	G	0	34	false	false	transversion	non-CpG	544	1	1	205
stop_lost	TCA	C	G	0	34	false	false	transversion	non-CpG	780	1	1	205
stop_lost	TCA	C	G	0	34	false	false	transversion	non-CpG	1000	1	1	205
stop_lost	TCA	C	G	0	34	false	false	transversion	non-CpG	1738	1	1	205
stop_lost	TCA	C	G	0	34	false	false	transversion	non-CpG	2000	1	1	205
stop_lost	TCA	C	G	0	34	false	false	transversion	non-CpG	4359	1	1	205
stop_lost	TCA	C	G	0	34	false	false	transversion	non-CpG	5000	1	1	205
stop_lost	TCA	C	G	0	34	false	false	transversion	non-CpG	7718	2	2	205
stop_lost	TCA	C	G	0	34	false	false	transversion	non-CpG	10000	2	2	205
stop_lost	TCA	C	G	0	34	false	false	transversion	non-CpG	15000	2	2	205
stop_lost	TCA	C	G	0	34	false	false	transversion	non-CpG	15708	2	2	205
stop_lost	TCA	C	G	0	40	false	false	transversion	non-CpG	10	0	0	4
stop_lost	TCA	C	G	0	40	false	false	transversion	non-CpG	20	0	0	4
stop_lost	TCA	C	G	0	40	false	false	transversion	non-CpG	50	0	0	4
stop_lost	TCA	C	G	0	40	false	false	transversion	non-CpG	100	0	0	4
stop_lost	TCA	C	G	0	40	false	false	transversion	non-CpG	145	0	0	4
stop_lost	TCA	C	G	0	40	false	false	transversion	non-CpG	200	0	0	4
stop_lost	TCA	C	G	0	40	false	false	transversion	non-CpG	424	0	0	4
stop_lost	TCA	C	G	0	40	false	false	transversion	non-CpG	500	0	0	4
stop_lost	TCA	C	G	0	40	false	false	transversion	non-CpG	544	0	0	4
stop_lost	TCA	C	G	0	40	false	false	transversion	non-CpG	780	0	0	4
stop_lost	TCA	C	G	0	40	false	false	transversion	non-CpG	1000	0	0	4
stop_lost	TCA	C	G	0	40	false	false	transversion	non-CpG	1738	0	0	4
stop_lost	TCA	C	G	0	40	false	false	transversion	non-CpG	2000	0	0	4
stop_lost	TCA	C	G	0	40	false	false	transversion	non-CpG	4359	0	0	4
stop_lost	TCA	C	G	0	40	false	false	transversion	non-CpG	5000	0	0	4
stop_lost	TCA	C	G	0	40	false	false	transversion	non-CpG	7718	0	0	4
stop_lost	TCA	C	G	0	40	false	false	transversion	non-CpG	10000	0	0	4
stop_lost	TCA	C	G	0	40	false	false	transversion	non-CpG	15000	1	1	4
stop_lost	TCA	C	G	0	40	false	false	transversion	non-CpG	15708	1	1	4
stop_lost	TCA	C	G	0	42	false	false	transversion	non-CpG	10	0	0	2
stop_lost	TCA	C	G	0	42	false	false	transversion	non-CpG	20	0	0	2
stop_lost	TCA	C	G	0	42	false	false	transversion	non-CpG	50	0	0	2
stop_lost	TCA	C	G	0	42	false	false	transversion	non-CpG	100	0	0	2
stop_lost	TCA	C	G	0	42	false	false	transversion	non-CpG	145	0	0	2
stop_lost	TCA	C	G	0	42	false	false	transversion	non-CpG	200	0	0	2
stop_lost	TCA	C	G	0	42	false	false	transversion	non-CpG	424	0	0	2
stop_lost	TCA	C	G	0	42	false	false	transversion	non-CpG	500	0	0	2
stop_lost	TCA	C	G	0	42	false	false	transversion	non-CpG	544	0	0	2
stop_lost	TCA	C	G	0	42	false	false	transversion	non-CpG	780	0	0	2
stop_lost	TCA	C	G	0	42	false	false	transversion	non-CpG	1000	0	0	2
stop_lost	TCA	C	G	0	42	false	false	transversion	non-CpG	1738	0	0	2
stop_lost	TCA	C	G	0	42	false	false	transversion	non-CpG	2000	0	0	2
stop_lost	TCA	C	G	0	42	false	false	transversion	non-CpG	4359	0	0	2
stop_lost	TCA	C	G	0	42	false	false	transversion	non-CpG	5000	0	0	2
stop_lost	TCA	C	G	0	42	false	false	transversion	non-CpG	7718	1	1	2
stop_lost	TCA	C	G	0	42	false	false	transversion	non-CpG	10000	1	1	2
stop_lost	TCA	C	G	0	42	false	false	transversion	non-CpG	15000	1	1	2
stop_lost	TCA	C	G	0	42	false	false	transversion	non-CpG	15708	1	1	2
stop_lost	TCT	C	A	0	28	false	false	transversion	non-CpG	10	0	0	46
stop_lost	TCT	C	A	0	28	false	false	transversion	non-CpG	20	0	0	46
stop_lost	TCT	C	A	0	28	false	false	transversion	non-CpG	50	0	0	46
stop_lost	TCT	C	A	0	28	false	false	transversion	non-CpG	100	0	0	46
stop_lost	TCT	C	A	0	28	false	false	transversion	non-CpG	145	0	0	46
stop_lost	TCT	C	A	0	28	false	false	transversion	non-CpG	200	0	0	46
stop_lost	TCT	C	A	0	28	false	false	transversion	non-CpG	424	0	0	46
stop_lost	TCT	C	A	0	28	false	false	transversion	non-CpG	500	0	0	46
stop_lost	TCT	C	A	0	28	false	false	transversion	non-CpG	544	0	0	46
stop_lost	TCT	C	A	0	28	false	false	transversion	non-CpG	780	0	0	46
stop_lost	TCT	C	A	0	28	false	false	transversion	non-CpG	1000	0	0	46
stop_lost	TCT	C	A	0	28	false	false	transversion	non-CpG	1738	0	0	46
stop_lost	TCT	C	A	0	28	false	false	transversion	non-CpG	2000	0	0	46
stop_lost	TCT	C	A	0	28	false	false	transversion	non-CpG	4359	0	0	46
stop_lost	TCT	C	A	0	28	false	false	transversion	non-CpG	5000	0	0	46
stop_lost	TCT	C	A	0	28	false	false	transversion	non-CpG	7718	0	0	46
stop_lost	TCT	C	A	0	28	false	false	transversion	non-CpG	10000	1	1	46
stop_lost	TCT	C	A	0	28	false	false	transversion	non-CpG	15000	1	1	46
stop_lost	TCT	C	A	0	28	false	false	transversion	non-CpG	15708	1	1	46
stop_lost	TCT	C	A	0	31	false	false	transversion	non-CpG	10	0	0	333
stop_lost	TCT	C	A	0	31	false	false	transversion	non-CpG	20	0	0	333
stop_lost	TCT	C	A	0	31	false	false	transversion	non-CpG	50	0	0	333
stop_lost	TCT	C	A	0	31	false	false	transversion	non-CpG	100	0	0	333
stop_lost	TCT	C	A	0	31	false	false	transversion	non-CpG	145	0	0	333
stop_lost	TCT	C	A	0	31	false	false	transversion	non-CpG	200	0	0	333
stop_lost	TCT	C	A	0	31	false	false	transversion	non-CpG	424	0	0	333
stop_lost	TCT	C	A	0	31	false	false	transversion	non-CpG	500	0	0	333
stop_lost	TCT	C	A	0	31	false	false	transversion	non-CpG	544	0	0	333
stop_lost	TCT	C	A	0	31	false	false	transversion	non-CpG	780	0	0	333
stop_lost	TCT	C	A	0	31	false	false	transversion	non-CpG	1000	0	0	333
stop_lost	TCT	C	A	0	31	false	false	transversion	non-CpG	1738	0	0	333
stop_lost	TCT	C	A	0	31	false	false	transversion	non-CpG	2000	0	0	333
stop_lost	TCT	C	A	0	31	false	false	transversion	non-CpG	4359	0	0	333
stop_lost	TCT	C	A	0	31	false	false	transversion	non-CpG	5000	0	0	333
stop_lost	TCT	C	A	0	31	false	false	transversion	non-CpG	7718	2	2	333
stop_lost	TCT	C	A	0	31	false	false	transversion	non-CpG	10000	2	2	333
stop_lost	TCT	C	A	0	31	false	false	transversion	non-CpG	15000	2	2	333
stop_lost	TCT	C	A	0	31	false	false	transversion	non-CpG	15708	2	2	333
stop_lost	TCT	C	A	0	32	false	false	transversion	non-CpG	10	0	0	253
stop_lost	TCT	C	A	0	32	false	false	transversion	non-CpG	20	0	0	253
stop_lost	TCT	C	A	0	32	false	false	transversion	non-CpG	50	0	0	253
stop_lost	TCT	C	A	0	32	false	false	transversion	non-CpG	100	0	0	253
stop_lost	TCT	C	A	0	32	false	false	transversion	non-CpG	145	0	0	253
stop_lost	TCT	C	A	0	32	false	false	transversion	non-CpG	200	0	0	253
stop_lost	TCT	C	A	0	32	false	false	transversion	non-CpG	424	0	0	253
stop_lost	TCT	C	A	0	32	false	false	transversion	non-CpG	500	0	0	253
stop_lost	TCT	C	A	0	32	false	false	transversion	non-CpG	544	0	0	253
stop_lost	TCT	C	A	0	32	false	false	transversion	non-CpG	780	0	0	253
stop_lost	TCT	C	A	0	32	false	false	transversion	non-CpG	1000	0	0	253
stop_lost	TCT	C	A	0	32	false	false	transversion	non-CpG	1738	1	1	253
stop_lost	TCT	C	A	0	32	false	false	transversion	non-CpG	2000	1	1	253
stop_lost	TCT	C	A	0	32	false	false	transversion	non-CpG	4359	1	1	253
stop_lost	TCT	C	A	0	32	false	false	transversion	non-CpG	5000	3	3	253
stop_lost	TCT	C	A	0	32	false	false	transversion	non-CpG	7718	2	3	253
stop_lost	TCT	C	A	0	32	false	false	transversion	non-CpG	10000	2	3	253
stop_lost	TCT	C	A	0	32	false	false	transversion	non-CpG	15000	0	3	253
stop_lost	TCT	C	A	0	32	false	false	transversion	non-CpG	15708	0	3	253
stop_lost	TCT	C	A	0	33	false	false	transversion	non-CpG	10	0	0	100
stop_lost	TCT	C	A	0	33	false	false	transversion	non-CpG	20	0	0	100
stop_lost	TCT	C	A	0	33	false	false	transversion	non-CpG	50	0	0	100
stop_lost	TCT	C	A	0	33	false	false	transversion	non-CpG	100	0	0	100
stop_lost	TCT	C	A	0	33	false	false	transversion	non-CpG	145	0	0	100
stop_lost	TCT	C	A	0	33	false	false	transversion	non-CpG	200	0	0	100
stop_lost	TCT	C	A	0	33	false	false	transversion	non-CpG	424	0	0	100
stop_lost	TCT	C	A	0	33	false	false	transversion	non-CpG	500	0	0	100
stop_lost	TCT	C	A	0	33	false	false	transversion	non-CpG	544	0	0	100
stop_lost	TCT	C	A	0	33	false	false	transversion	non-CpG	780	0	0	100
stop_lost	TCT	C	A	0	33	false	false	transversion	non-CpG	1000	0	0	100
stop_lost	TCT	C	A	0	33	false	false	transversion	non-CpG	1738	0	0	100
stop_lost	TCT	C	A	0	33	false	false	transversion	non-CpG	2000	0	0	100
stop_lost	TCT	C	A	0	33	false	false	transversion	non-CpG	4359	1	1	100
stop_lost	TCT	C	A	0	33	false	false	transversion	non-CpG	5000	1	1	100
stop_lost	TCT	C	A	0	33	false	false	transversion	non-CpG	7718	0	1	100
stop_lost	TCT	C	A	0	33	false	false	transversion	non-CpG	10000	0	1	100
stop_lost	TCT	C	A	0	33	false	false	transversion	non-CpG	15000	0	1	100
stop_lost	TCT	C	A	0	33	false	false	transversion	non-CpG	15708	0	1	100
stop_lost	TCT	C	G	0	30	false	false	transversion	non-CpG	10	0	0	209
stop_lost	TCT	C	G	0	30	false	false	transversion	non-CpG	20	0	0	209
stop_lost	TCT	C	G	0	30	false	false	transversion	non-CpG	50	0	0	209
stop_lost	TCT	C	G	0	30	false	false	transversion	non-CpG	100	0	0	209
stop_lost	TCT	C	G	0	30	false	false	transversion	non-CpG	145	0	0	209
stop_lost	TCT	C	G	0	30	false	false	transversion	non-CpG	200	0	0	209
stop_lost	TCT	C	G	0	30	false	false	transversion	non-CpG	424	0	0	209
stop_lost	TCT	C	G	0	30	false	false	transversion	non-CpG	500	0	0	209
stop_lost	TCT	C	G	0	30	false	false	transversion	non-CpG	544	0	0	209
stop_lost	TCT	C	G	0	30	false	false	transversion	non-CpG	780	0	0	209
stop_lost	TCT	C	G	0	30	false	false	transversion	non-CpG	1000	0	0	209
stop_lost	TCT	C	G	0	30	false	false	transversion	non-CpG	1738	0	0	209
stop_lost	TCT	C	G	0	30	false	false	transversion	non-CpG	2000	0	0	209
stop_lost	TCT	C	G	0	30	false	false	transversion	non-CpG	4359	0	0	209
stop_lost	TCT	C	G	0	30	false	false	transversion	non-CpG	5000	0	0	209
stop_lost	TCT	C	G	0	30	false	false	transversion	non-CpG	7718	0	1	209
stop_lost	TCT	C	G	0	30	false	false	transversion	non-CpG	10000	0	1	209
stop_lost	TCT	C	G	0	30	false	false	transversion	non-CpG	15000	0	1	209
stop_lost	TCT	C	G	0	30	false	false	transversion	non-CpG	15708	0	1	209
stop_lost	TCT	C	G	0	31	false	false	transversion	non-CpG	10	0	0	335
stop_lost	TCT	C	G	0	31	false	false	transversion	non-CpG	20	1	1	335
stop_lost	TCT	C	G	0	31	false	false	transversion	non-CpG	50	1	1	335
stop_lost	TCT	C	G	0	31	false	false	transversion	non-CpG	100	1	1	335
stop_lost	TCT	C	G	0	31	false	false	transversion	non-CpG	145	1	1	335
stop_lost	TCT	C	G	0	31	false	false	transversion	non-CpG	200	1	1	335
stop_lost	TCT	C	G	0	31	false	false	transversion	non-CpG	424	1	1	335
stop_lost	TCT	C	G	0	31	false	false	transversion	non-CpG	500	1	1	335
stop_lost	TCT	C	G	0	31	false	false	transversion	non-CpG	544	1	1	335
stop_lost	TCT	C	G	0	31	false	false	transversion	non-CpG	780	1	1	335
stop_lost	TCT	C	G	0	31	false	false	transversion	non-CpG	1000	1	1	335
stop_lost	TCT	C	G	0	31	false	false	transversion	non-CpG	1738	0	1	335
stop_lost	TCT	C	G	0	31	false	false	transversion	non-CpG	2000	0	1	335
stop_lost	TCT	C	G	0	31	false	false	transversion	non-CpG	4359	0	1	335
stop_lost	TCT	C	G	0	31	false	false	transversion	non-CpG	5000	1	2	335
stop_lost	TCT	C	G	0	31	false	false	transversion	non-CpG	7718	1	2	335
stop_lost	TCT	C	G	0	31	false	false	transversion	non-CpG	10000	1	2	335
stop_lost	TCT	C	G	0	31	false	false	transversion	non-CpG	15000	2	3	335
stop_lost	TCT	C	G	0	31	false	false	transversion	non-CpG	15708	2	3	335
stop_lost	TCT	C	G	0	32	false	false	transversion	non-CpG	10	0	0	254
stop_lost	TCT	C	G	0	32	false	false	transversion	non-CpG	20	0	0	254
stop_lost	TCT	C	G	0	32	false	false	transversion	non-CpG	50	0	0	254
stop_lost	TCT	C	G	0	32	false	false	transversion	non-CpG	100	0	0	254
stop_lost	TCT	C	G	0	32	false	false	transversion	non-CpG	145	0	0	254
stop_lost	TCT	C	G	0	32	false	false	transversion	non-CpG	200	0	0	254
stop_lost	TCT	C	G	0	32	false	false	transversion	non-CpG	424	0	0	254
stop_lost	TCT	C	G	0	32	false	false	transversion	non-CpG	500	0	0	254
stop_lost	TCT	C	G	0	32	false	false	transversion	non-CpG	544	0	0	254
stop_lost	TCT	C	G	0	32	false	false	transversion	non-CpG	780	0	0	254
stop_lost	TCT	C	G	0	32	false	false	transversion	non-CpG	1000	1	1	254
stop_lost	TCT	C	G	0	32	false	false	transversion	non-CpG	1738	1	1	254
stop_lost	TCT	C	G	0	32	false	false	transversion	non-CpG	2000	1	1	254
stop_lost	TCT	C	G	0	32	false	false	transversion	non-CpG	4359	1	1	254
stop_lost	TCT	C	G	0	32	false	false	transversion	non-CpG	5000	1	1	254
stop_lost	TCT	C	G	0	32	false	false	transversion	non-CpG	7718	1	1	254
stop_lost	TCT	C	G	0	32	false	false	transversion	non-CpG	10000	1	1	254
stop_lost	TCT	C	G	0	32	false	false	transversion	non-CpG	15000	0	1	254
stop_lost	TCT	C	G	0	32	false	false	transversion	non-CpG	15708	0	1	254
stop_lost	TCT	C	G	0	33	false	false	transversion	non-CpG	10	0	0	100
stop_lost	TCT	C	G	0	33	false	false	transversion	non-CpG	20	0	0	100
stop_lost	TCT	C	G	0	33	false	false	transversion	non-CpG	50	0	0	100
stop_lost	TCT	C	G	0	33	false	false	transversion	non-CpG	100	0	0	100
stop_lost	TCT	C	G	0	33	false	false	transversion	non-CpG	145	0	0	100
stop_lost	TCT	C	G	0	33	false	false	transversion	non-CpG	200	0	0	100
stop_lost	TCT	C	G	0	33	false	false	transversion	non-CpG	424	0	0	100
stop_lost	TCT	C	G	0	33	false	false	transversion	non-CpG	500	0	0	100
stop_lost	TCT	C	G	0	33	false	false	transversion	non-CpG	544	0	0	100
stop_lost	TCT	C	G	0	33	false	false	transversion	non-CpG	780	1	1	100
stop_lost	TCT	C	G	0	33	false	false	transversion	non-CpG	1000	1	1	100
stop_lost	TCT	C	G	0	33	false	false	transversion	non-CpG	1738	1	2	100
stop_lost	TCT	C	G	0	33	false	false	transversion	non-CpG	2000	1	2	100
stop_lost	TCT	C	G	0	33	false	false	transversion	non-CpG	4359	2	3	100
stop_lost	TCT	C	G	0	33	false	false	transversion	non-CpG	5000	2	3	100
stop_lost	TCT	C	G	0	33	false	false	transversion	non-CpG	7718	2	3	100
stop_lost	TCT	C	G	0	33	false	false	transversion	non-CpG	10000	2	3	100
stop_lost	TCT	C	G	0	33	false	false	transversion	non-CpG	15000	2	3	100
stop_lost	TCT	C	G	0	33	false	false	transversion	non-CpG	15708	2	3	100
stop_lost	TCT	C	G	0	38	false	false	transversion	non-CpG	10	0	1	1
stop_lost	TCT	C	G	0	38	false	false	transversion	non-CpG	20	0	1	1
stop_lost	TCT	C	G	0	38	false	false	transversion	non-CpG	50	0	1	1
stop_lost	TCT	C	G	0	38	false	false	transversion	non-CpG	100	0	1	1
stop_lost	TCT	C	G	0	38	false	false	transversion	non-CpG	145	0	1	1
stop_lost	TCT	C	G	0	38	false	false	transversion	non-CpG	200	0	1	1
stop_lost	TCT	C	G	0	38	false	false	transversion	non-CpG	424	0	1	1
stop_lost	TCT	C	G	0	38	false	false	transversion	non-CpG	500	0	1	1
stop_lost	TCT	C	G	0	38	false	false	transversion	non-CpG	544	0	1	1
stop_lost	TCT	C	G	0	38	false	false	transversion	non-CpG	780	0	1	1
stop_lost	TCT	C	G	0	38	false	false	transversion	non-CpG	1000	0	1	1
stop_lost	TCT	C	G	0	38	false	false	transversion	non-CpG	1738	0	1	1
stop_lost	TCT	C	G	0	38	false	false	transversion	non-CpG	2000	0	1	1
stop_lost	TCT	C	G	0	38	false	false	transversion	non-CpG	4359	0	1	1
stop_lost	TCT	C	G	0	38	false	false	transversion	non-CpG	5000	0	1	1
stop_lost	TCT	C	G	0	38	false	false	transversion	non-CpG	7718	0	1	1
stop_lost	TCT	C	G	0	38	false	false	transversion	non-CpG	10000	0	1	1
stop_lost	TCT	C	G	0	38	false	false	transversion	non-CpG	15000	0	1	1
stop_lost	TCT	C	G	0	38	false	false	transversion	non-CpG	15708	0	1	1
stop_retained_variant	AAA	A	G	0	27	true	false	non-CpG transition	non-CpG	10	0	0	21
stop_retained_variant	AAA	A	G	0	27	true	false	non-CpG transition	non-CpG	20	0	0	21
stop_retained_variant	AAA	A	G	0	27	true	false	non-CpG transition	non-CpG	50	0	0	21
stop_retained_variant	AAA	A	G	0	27	true	false	non-CpG transition	non-CpG	100	0	0	21
stop_retained_variant	AAA	A	G	0	27	true	false	non-CpG transition	non-CpG	145	0	0	21
stop_retained_variant	AAA	A	G	0	27	true	false	non-CpG transition	non-CpG	200	0	0	21
stop_retained_variant	AAA	A	G	0	27	true	false	non-CpG transition	non-CpG	424	0	0	21
stop_retained_variant	AAA	A	G	0	27	true	false	non-CpG transition	non-CpG	500	0	0	21
stop_retained_variant	AAA	A	G	0	27	true	false	non-CpG transition	non-CpG	544	0	0	21
stop_retained_variant	AAA	A	G	0	27	true	false	non-CpG transition	non-CpG	780	0	0	21
stop_retained_variant	AAA	A	G	0	27	true	false	non-CpG transition	non-CpG	1000	0	0	21
stop_retained_variant	AAA	A	G	0	27	true	false	non-CpG transition	non-CpG	1738	0	0	21
stop_retained_variant	AAA	A	G	0	27	true	false	non-CpG transition	non-CpG	2000	0	0	21
stop_retained_variant	AAA	A	G	0	27	true	false	non-CpG transition	non-CpG	4359	0	0	21
stop_retained_variant	AAA	A	G	0	27	true	false	non-CpG transition	non-CpG	5000	0	0	21
stop_retained_variant	AAA	A	G	0	27	true	false	non-CpG transition	non-CpG	7718	0	0	21
stop_retained_variant	AAA	A	G	0	27	true	false	non-CpG transition	non-CpG	10000	1	1	21
stop_retained_variant	AAA	A	G	0	27	true	false	non-CpG transition	non-CpG	15000	1	1	21
stop_retained_variant	AAA	A	G	0	27	true	false	non-CpG transition	non-CpG	15708	1	1	21
stop_retained_variant	AAA	A	G	0	29	true	false	non-CpG transition	non-CpG	10	0	0	91
stop_retained_variant	AAA	A	G	0	29	true	false	non-CpG transition	non-CpG	20	0	0	91
stop_retained_variant	AAA	A	G	0	29	true	false	non-CpG transition	non-CpG	50	0	0	91
stop_retained_variant	AAA	A	G	0	29	true	false	non-CpG transition	non-CpG	100	0	0	91
stop_retained_variant	AAA	A	G	0	29	true	false	non-CpG transition	non-CpG	145	0	0	91
stop_retained_variant	AAA	A	G	0	29	true	false	non-CpG transition	non-CpG	200	0	0	91
stop_retained_variant	AAA	A	G	0	29	true	false	non-CpG transition	non-CpG	424	0	0	91
stop_retained_variant	AAA	A	G	0	29	true	false	non-CpG transition	non-CpG	500	0	0	91
stop_retained_variant	AAA	A	G	0	29	true	false	non-CpG transition	non-CpG	544	0	0	91
stop_retained_variant	AAA	A	G	0	29	true	false	non-CpG transition	non-CpG	780	1	1	91
stop_retained_variant	AAA	A	G	0	29	true	false	non-CpG transition	non-CpG	1000	2	2	91
stop_retained_variant	AAA	A	G	0	29	true	false	non-CpG transition	non-CpG	1738	2	2	91
stop_retained_variant	AAA	A	G	0	29	true	false	non-CpG transition	non-CpG	2000	2	2	91
stop_retained_variant	AAA	A	G	0	29	true	false	non-CpG transition	non-CpG	4359	1	2	91
stop_retained_variant	AAA	A	G	0	29	true	false	non-CpG transition	non-CpG	5000	1	2	91
stop_retained_variant	AAA	A	G	0	29	true	false	non-CpG transition	non-CpG	7718	1	2	91
stop_retained_variant	AAA	A	G	0	29	true	false	non-CpG transition	non-CpG	10000	1	2	91
stop_retained_variant	AAA	A	G	0	29	true	false	non-CpG transition	non-CpG	15000	1	2	91
stop_retained_variant	AAA	A	G	0	29	true	false	non-CpG transition	non-CpG	15708	2	3	91
stop_retained_variant	AAA	A	G	0	30	true	false	non-CpG transition	non-CpG	10	0	0	243
stop_retained_variant	AAA	A	G	0	30	true	false	non-CpG transition	non-CpG	20	0	0	243
stop_retained_variant	AAA	A	G	0	30	true	false	non-CpG transition	non-CpG	50	0	0	243
stop_retained_variant	AAA	A	G	0	30	true	false	non-CpG transition	non-CpG	100	0	0	243
stop_retained_variant	AAA	A	G	0	30	true	false	non-CpG transition	non-CpG	145	0	0	243
stop_retained_variant	AAA	A	G	0	30	true	false	non-CpG transition	non-CpG	200	0	0	243
stop_retained_variant	AAA	A	G	0	30	true	false	non-CpG transition	non-CpG	424	0	0	243
stop_retained_variant	AAA	A	G	0	30	true	false	non-CpG transition	non-CpG	500	0	0	243
stop_retained_variant	AAA	A	G	0	30	true	false	non-CpG transition	non-CpG	544	0	0	243
stop_retained_variant	AAA	A	G	0	30	true	false	non-CpG transition	non-CpG	780	0	0	243
stop_retained_variant	AAA	A	G	0	30	true	false	non-CpG transition	non-CpG	1000	1	1	243
stop_retained_variant	AAA	A	G	0	30	true	false	non-CpG transition	non-CpG	1738	1	1	243
stop_retained_variant	AAA	A	G	0	30	true	false	non-CpG transition	non-CpG	2000	1	1	243
stop_retained_variant	AAA	A	G	0	30	true	false	non-CpG transition	non-CpG	4359	2	2	243
stop_retained_variant	AAA	A	G	0	30	true	false	non-CpG transition	non-CpG	5000	2	2	243
stop_retained_variant	AAA	A	G	0	30	true	false	non-CpG transition	non-CpG	7718	2	2	243
stop_retained_variant	AAA	A	G	0	30	true	false	non-CpG transition	non-CpG	10000	2	2	243
stop_retained_variant	AAA	A	G	0	30	true	false	non-CpG transition	non-CpG	15000	2	2	243
stop_retained_variant	AAA	A	G	0	30	true	false	non-CpG transition	non-CpG	15708	2	2	243
stop_retained_variant	AAA	A	G	0	31	true	false	non-CpG transition	non-CpG	10	0	0	515
stop_retained_variant	AAA	A	G	0	31	true	false	non-CpG transition	non-CpG	20	0	0	515
stop_retained_variant	AAA	A	G	0	31	true	false	non-CpG transition	non-CpG	50	0	0	515
stop_retained_variant	AAA	A	G	0	31	true	false	non-CpG transition	non-CpG	100	0	0	515
stop_retained_variant	AAA	A	G	0	31	true	false	non-CpG transition	non-CpG	145	0	0	515
stop_retained_variant	AAA	A	G	0	31	true	false	non-CpG transition	non-CpG	200	0	0	515
stop_retained_variant	AAA	A	G	0	31	true	false	non-CpG transition	non-CpG	424	0	0	515
stop_retained_variant	AAA	A	G	0	31	true	false	non-CpG transition	non-CpG	500	0	0	515
stop_retained_variant	AAA	A	G	0	31	true	false	non-CpG transition	non-CpG	544	0	0	515
stop_retained_variant	AAA	A	G	0	31	true	false	non-CpG transition	non-CpG	780	0	0	515
stop_retained_variant	AAA	A	G	0	31	true	false	non-CpG transition	non-CpG	1000	0	0	515
stop_retained_variant	AAA	A	G	0	31	true	false	non-CpG transition	non-CpG	1738	0	0	515
stop_retained_variant	AAA	A	G	0	31	true	false	non-CpG transition	non-CpG	2000	0	0	515
stop_retained_variant	AAA	A	G	0	31	true	false	non-CpG transition	non-CpG	4359	1	2	515
stop_retained_variant	AAA	A	G	0	31	true	false	non-CpG transition	non-CpG	5000	1	2	515
stop_retained_variant	AAA	A	G	0	31	true	false	non-CpG transition	non-CpG	7718	1	2	515
stop_retained_variant	AAA	A	G	0	31	true	false	non-CpG transition	non-CpG	10000	1	2	515
stop_retained_variant	AAA	A	G	0	31	true	false	non-CpG transition	non-CpG	15000	2	3	515
stop_retained_variant	AAA	A	G	0	31	true	false	non-CpG transition	non-CpG	15708	2	3	515
stop_retained_variant	AAA	A	G	0	32	true	false	non-CpG transition	non-CpG	10	0	1	549
stop_retained_variant	AAA	A	G	0	32	true	false	non-CpG transition	non-CpG	20	1	2	549
stop_retained_variant	AAA	A	G	0	32	true	false	non-CpG transition	non-CpG	50	0	2	549
stop_retained_variant	AAA	A	G	0	32	true	false	non-CpG transition	non-CpG	100	0	2	549
stop_retained_variant	AAA	A	G	0	32	true	false	non-CpG transition	non-CpG	145	0	2	549
stop_retained_variant	AAA	A	G	0	32	true	false	non-CpG transition	non-CpG	200	1	3	549
stop_retained_variant	AAA	A	G	0	32	true	false	non-CpG transition	non-CpG	424	4	6	549
stop_retained_variant	AAA	A	G	0	32	true	false	non-CpG transition	non-CpG	500	3	6	549
stop_retained_variant	AAA	A	G	0	32	true	false	non-CpG transition	non-CpG	544	3	6	549
stop_retained_variant	AAA	A	G	0	32	true	false	non-CpG transition	non-CpG	780	2	6	549
stop_retained_variant	AAA	A	G	0	32	true	false	non-CpG transition	non-CpG	1000	2	6	549
stop_retained_variant	AAA	A	G	0	32	true	false	non-CpG transition	non-CpG	1738	3	7	549
stop_retained_variant	AAA	A	G	0	32	true	false	non-CpG transition	non-CpG	2000	3	7	549
stop_retained_variant	AAA	A	G	0	32	true	false	non-CpG transition	non-CpG	4359	4	9	549
stop_retained_variant	AAA	A	G	0	32	true	false	non-CpG transition	non-CpG	5000	4	9	549
stop_retained_variant	AAA	A	G	0	32	true	false	non-CpG transition	non-CpG	7718	5	10	549
stop_retained_variant	AAA	A	G	0	32	true	false	non-CpG transition	non-CpG	10000	5	10	549
stop_retained_variant	AAA	A	G	0	32	true	false	non-CpG transition	non-CpG	15000	5	11	549
stop_retained_variant	AAA	A	G	0	32	true	false	non-CpG transition	non-CpG	15708	5	11	549
stop_retained_variant	AAA	A	G	0	33	true	false	non-CpG transition	non-CpG	10	0	0	247
stop_retained_variant	AAA	A	G	0	33	true	false	non-CpG transition	non-CpG	20	0	0	247
stop_retained_variant	AAA	A	G	0	33	true	false	non-CpG transition	non-CpG	50	0	0	247
stop_retained_variant	AAA	A	G	0	33	true	false	non-CpG transition	non-CpG	100	1	1	247
stop_retained_variant	AAA	A	G	0	33	true	false	non-CpG transition	non-CpG	145	0	1	247
stop_retained_variant	AAA	A	G	0	33	true	false	non-CpG transition	non-CpG	200	0	1	247
stop_retained_variant	AAA	A	G	0	33	true	false	non-CpG transition	non-CpG	424	0	1	247
stop_retained_variant	AAA	A	G	0	33	true	false	non-CpG transition	non-CpG	500	0	1	247
stop_retained_variant	AAA	A	G	0	33	true	false	non-CpG transition	non-CpG	544	0	1	247
stop_retained_variant	AAA	A	G	0	33	true	false	non-CpG transition	non-CpG	780	0	1	247
stop_retained_variant	AAA	A	G	0	33	true	false	non-CpG transition	non-CpG	1000	0	2	247
stop_retained_variant	AAA	A	G	0	33	true	false	non-CpG transition	non-CpG	1738	0	2	247
stop_retained_variant	AAA	A	G	0	33	true	false	non-CpG transition	non-CpG	2000	0	2	247
stop_retained_variant	AAA	A	G	0	33	true	false	non-CpG transition	non-CpG	4359	0	2	247
stop_retained_variant	AAA	A	G	0	33	true	false	non-CpG transition	non-CpG	5000	0	2	247
stop_retained_variant	AAA	A	G	0	33	true	false	non-CpG transition	non-CpG	7718	0	2	247
stop_retained_variant	AAA	A	G	0	33	true	false	non-CpG transition	non-CpG	10000	1	3	247
stop_retained_variant	AAA	A	G	0	33	true	false	non-CpG transition	non-CpG	15000	0	3	247
stop_retained_variant	AAA	A	G	0	33	true	false	non-CpG transition	non-CpG	15708	0	3	247
stop_retained_variant	AAA	A	G	0	34	true	false	non-CpG transition	non-CpG	10	0	0	63
stop_retained_variant	AAA	A	G	0	34	true	false	non-CpG transition	non-CpG	20	0	0	63
stop_retained_variant	AAA	A	G	0	34	true	false	non-CpG transition	non-CpG	50	0	0	63
stop_retained_variant	AAA	A	G	0	34	true	false	non-CpG transition	non-CpG	100	0	0	63
stop_retained_variant	AAA	A	G	0	34	true	false	non-CpG transition	non-CpG	145	0	0	63
stop_retained_variant	AAA	A	G	0	34	true	false	non-CpG transition	non-CpG	200	0	0	63
stop_retained_variant	AAA	A	G	0	34	true	false	non-CpG transition	non-CpG	424	0	0	63
stop_retained_variant	AAA	A	G	0	34	true	false	non-CpG transition	non-CpG	500	0	0	63
stop_retained_variant	AAA	A	G	0	34	true	false	non-CpG transition	non-CpG	544	0	0	63
stop_retained_variant	AAA	A	G	0	34	true	false	non-CpG transition	non-CpG	780	0	0	63
stop_retained_variant	AAA	A	G	0	34	true	false	non-CpG transition	non-CpG	1000	0	0	63
stop_retained_variant	AAA	A	G	0	34	true	false	non-CpG transition	non-CpG	1738	0	0	63
stop_retained_variant	AAA	A	G	0	34	true	false	non-CpG transition	non-CpG	2000	0	0	63
stop_retained_variant	AAA	A	G	0	34	true	false	non-CpG transition	non-CpG	4359	0	0	63
stop_retained_variant	AAA	A	G	0	34	true	false	non-CpG transition	non-CpG	5000	0	0	63
stop_retained_variant	AAA	A	G	0	34	true	false	non-CpG transition	non-CpG	7718	0	0	63
stop_retained_variant	AAA	A	G	0	34	true	false	non-CpG transition	non-CpG	10000	0	0	63
stop_retained_variant	AAA	A	G	0	34	true	false	non-CpG transition	non-CpG	15000	1	1	63
stop_retained_variant	AAA	A	G	0	34	true	false	non-CpG transition	non-CpG	15708	1	1	63
stop_retained_variant	AAA	A	G	0	48	true	false	non-CpG transition	non-CpG	10	0	0	1
stop_retained_variant	AAA	A	G	0	48	true	false	non-CpG transition	non-CpG	20	0	0	1
stop_retained_variant	AAA	A	G	0	48	true	false	non-CpG transition	non-CpG	50	0	0	1
stop_retained_variant	AAA	A	G	0	48	true	false	non-CpG transition	non-CpG	100	0	0	1
stop_retained_variant	AAA	A	G	0	48	true	false	non-CpG transition	non-CpG	145	0	0	1
stop_retained_variant	AAA	A	G	0	48	true	false	non-CpG transition	non-CpG	200	0	0	1
stop_retained_variant	AAA	A	G	0	48	true	false	non-CpG transition	non-CpG	424	0	0	1
stop_retained_variant	AAA	A	G	0	48	true	false	non-CpG transition	non-CpG	500	0	0	1
stop_retained_variant	AAA	A	G	0	48	true	false	non-CpG transition	non-CpG	544	0	0	1
stop_retained_variant	AAA	A	G	0	48	true	false	non-CpG transition	non-CpG	780	0	0	1
stop_retained_variant	AAA	A	G	0	48	true	false	non-CpG transition	non-CpG	1000	0	0	1
stop_retained_variant	AAA	A	G	0	48	true	false	non-CpG transition	non-CpG	1738	0	0	1
stop_retained_variant	AAA	A	G	0	48	true	false	non-CpG transition	non-CpG	2000	0	0	1
stop_retained_variant	AAA	A	G	0	48	true	false	non-CpG transition	non-CpG	4359	0	0	1
stop_retained_variant	AAA	A	G	0	48	true	false	non-CpG transition	non-CpG	5000	0	0	1
stop_retained_variant	AAA	A	G	0	48	true	false	non-CpG transition	non-CpG	7718	1	1	1
stop_retained_variant	AAA	A	G	0	48	true	false	non-CpG transition	non-CpG	10000	1	1	1
stop_retained_variant	AAA	A	G	0	48	true	false	non-CpG transition	non-CpG	15000	1	1	1
stop_retained_variant	AAA	A	G	0	48	true	false	non-CpG transition	non-CpG	15708	1	1	1
stop_retained_variant	AAC	A	G	0	17	true	false	non-CpG transition	non-CpG	10	0	0	3
stop_retained_variant	AAC	A	G	0	17	true	false	non-CpG transition	non-CpG	20	0	0	3
stop_retained_variant	AAC	A	G	0	17	true	false	non-CpG transition	non-CpG	50	0	0	3
stop_retained_variant	AAC	A	G	0	17	true	false	non-CpG transition	non-CpG	100	0	0	3
stop_retained_variant	AAC	A	G	0	17	true	false	non-CpG transition	non-CpG	145	0	0	3
stop_retained_variant	AAC	A	G	0	17	true	false	non-CpG transition	non-CpG	200	0	0	3
stop_retained_variant	AAC	A	G	0	17	true	false	non-CpG transition	non-CpG	424	0	0	3
stop_retained_variant	AAC	A	G	0	17	true	false	non-CpG transition	non-CpG	500	0	0	3
stop_retained_variant	AAC	A	G	0	17	true	false	non-CpG transition	non-CpG	544	0	0	3
stop_retained_variant	AAC	A	G	0	17	true	false	non-CpG transition	non-CpG	780	1	1	3
stop_retained_variant	AAC	A	G	0	17	true	false	non-CpG transition	non-CpG	1000	0	1	3
stop_retained_variant	AAC	A	G	0	17	true	false	non-CpG transition	non-CpG	1738	0	1	3
stop_retained_variant	AAC	A	G	0	17	true	false	non-CpG transition	non-CpG	2000	0	1	3
stop_retained_variant	AAC	A	G	0	17	true	false	non-CpG transition	non-CpG	4359	0	1	3
stop_retained_variant	AAC	A	G	0	17	true	false	non-CpG transition	non-CpG	5000	0	1	3
stop_retained_variant	AAC	A	G	0	17	true	false	non-CpG transition	non-CpG	7718	0	1	3
stop_retained_variant	AAC	A	G	0	17	true	false	non-CpG transition	non-CpG	10000	0	1	3
stop_retained_variant	AAC	A	G	0	17	true	false	non-CpG transition	non-CpG	15000	0	1	3
stop_retained_variant	AAC	A	G	0	17	true	false	non-CpG transition	non-CpG	15708	0	1	3
stop_retained_variant	AAC	A	G	0	20	true	false	non-CpG transition	non-CpG	10	0	0	18
stop_retained_variant	AAC	A	G	0	20	true	false	non-CpG transition	non-CpG	20	0	0	18
stop_retained_variant	AAC	A	G	0	20	true	false	non-CpG transition	non-CpG	50	0	0	18
stop_retained_variant	AAC	A	G	0	20	true	false	non-CpG transition	non-CpG	100	0	0	18
stop_retained_variant	AAC	A	G	0	20	true	false	non-CpG transition	non-CpG	145	0	0	18
stop_retained_variant	AAC	A	G	0	20	true	false	non-CpG transition	non-CpG	200	0	0	18
stop_retained_variant	AAC	A	G	0	20	true	false	non-CpG transition	non-CpG	424	0	0	18
stop_retained_variant	AAC	A	G	0	20	true	false	non-CpG transition	non-CpG	500	0	0	18
stop_retained_variant	AAC	A	G	0	20	true	false	non-CpG transition	non-CpG	544	0	0	18
stop_retained_variant	AAC	A	G	0	20	true	false	non-CpG transition	non-CpG	780	0	0	18
stop_retained_variant	AAC	A	G	0	20	true	false	non-CpG transition	non-CpG	1000	0	0	18
stop_retained_variant	AAC	A	G	0	20	true	false	non-CpG transition	non-CpG	1738	0	0	18
stop_retained_variant	AAC	A	G	0	20	true	false	non-CpG transition	non-CpG	2000	0	0	18
stop_retained_variant	AAC	A	G	0	20	true	false	non-CpG transition	non-CpG	4359	1	1	18
stop_retained_variant	AAC	A	G	0	20	true	false	non-CpG transition	non-CpG	5000	1	1	18
stop_retained_variant	AAC	A	G	0	20	true	false	non-CpG transition	non-CpG	7718	1	1	18
stop_retained_variant	AAC	A	G	0	20	true	false	non-CpG transition	non-CpG	10000	1	1	18
stop_retained_variant	AAC	A	G	0	20	true	false	non-CpG transition	non-CpG	15000	1	1	18
stop_retained_variant	AAC	A	G	0	20	true	false	non-CpG transition	non-CpG	15708	1	1	18
stop_retained_variant	AAC	A	G	0	27	true	false	non-CpG transition	non-CpG	10	0	0	21
stop_retained_variant	AAC	A	G	0	27	true	false	non-CpG transition	non-CpG	20	0	0	21
stop_retained_variant	AAC	A	G	0	27	true	false	non-CpG transition	non-CpG	50	0	0	21
stop_retained_variant	AAC	A	G	0	27	true	false	non-CpG transition	non-CpG	100	0	0	21
stop_retained_variant	AAC	A	G	0	27	true	false	non-CpG transition	non-CpG	145	0	0	21
stop_retained_variant	AAC	A	G	0	27	true	false	non-CpG transition	non-CpG	200	1	1	21
stop_retained_variant	AAC	A	G	0	27	true	false	non-CpG transition	non-CpG	424	1	1	21
stop_retained_variant	AAC	A	G	0	27	true	false	non-CpG transition	non-CpG	500	0	1	21
stop_retained_variant	AAC	A	G	0	27	true	false	non-CpG transition	non-CpG	544	0	1	21
stop_retained_variant	AAC	A	G	0	27	true	false	non-CpG transition	non-CpG	780	0	1	21
stop_retained_variant	AAC	A	G	0	27	true	false	non-CpG transition	non-CpG	1000	0	1	21
stop_retained_variant	AAC	A	G	0	27	true	false	non-CpG transition	non-CpG	1738	0	1	21
stop_retained_variant	AAC	A	G	0	27	true	false	non-CpG transition	non-CpG	2000	0	1	21
stop_retained_variant	AAC	A	G	0	27	true	false	non-CpG transition	non-CpG	4359	0	1	21
stop_retained_variant	AAC	A	G	0	27	true	false	non-CpG transition	non-CpG	5000	0	1	21
stop_retained_variant	AAC	A	G	0	27	true	false	non-CpG transition	non-CpG	7718	0	1	21
stop_retained_variant	AAC	A	G	0	27	true	false	non-CpG transition	non-CpG	10000	0	1	21
stop_retained_variant	AAC	A	G	0	27	true	false	non-CpG transition	non-CpG	15000	1	2	21
stop_retained_variant	AAC	A	G	0	27	true	false	non-CpG transition	non-CpG	15708	1	2	21
stop_retained_variant	AAC	A	G	0	30	true	false	non-CpG transition	non-CpG	10	0	0	149
stop_retained_variant	AAC	A	G	0	30	true	false	non-CpG transition	non-CpG	20	0	0	149
stop_retained_variant	AAC	A	G	0	30	true	false	non-CpG transition	non-CpG	50	0	0	149
stop_retained_variant	AAC	A	G	0	30	true	false	non-CpG transition	non-CpG	100	0	0	149
stop_retained_variant	AAC	A	G	0	30	true	false	non-CpG transition	non-CpG	145	0	0	149
stop_retained_variant	AAC	A	G	0	30	true	false	non-CpG transition	non-CpG	200	0	0	149
stop_retained_variant	AAC	A	G	0	30	true	false	non-CpG transition	non-CpG	424	0	0	149
stop_retained_variant	AAC	A	G	0	30	true	false	non-CpG transition	non-CpG	500	0	0	149
stop_retained_variant	AAC	A	G	0	30	true	false	non-CpG transition	non-CpG	544	0	0	149
stop_retained_variant	AAC	A	G	0	30	true	false	non-CpG transition	non-CpG	780	0	0	149
stop_retained_variant	AAC	A	G	0	30	true	false	non-CpG transition	non-CpG	1000	0	0	149
stop_retained_variant	AAC	A	G	0	30	true	false	non-CpG transition	non-CpG	1738	0	0	149
stop_retained_variant	AAC	A	G	0	30	true	false	non-CpG transition	non-CpG	2000	0	0	149
stop_retained_variant	AAC	A	G	0	30	true	false	non-CpG transition	non-CpG	4359	0	0	149
stop_retained_variant	AAC	A	G	0	30	true	false	non-CpG transition	non-CpG	5000	0	0	149
stop_retained_variant	AAC	A	G	0	30	true	false	non-CpG transition	non-CpG	7718	1	1	149
stop_retained_variant	AAC	A	G	0	30	true	false	non-CpG transition	non-CpG	10000	2	2	149
stop_retained_variant	AAC	A	G	0	30	true	false	non-CpG transition	non-CpG	15000	3	3	149
stop_retained_variant	AAC	A	G	0	30	true	false	non-CpG transition	non-CpG	15708	3	3	149
stop_retained_variant	AAC	A	G	0	31	true	false	non-CpG transition	non-CpG	10	0	1	263
stop_retained_variant	AAC	A	G	0	31	true	false	non-CpG transition	non-CpG	20	0	1	263
stop_retained_variant	AAC	A	G	0	31	true	false	non-CpG transition	non-CpG	50	0	1	263
stop_retained_variant	AAC	A	G	0	31	true	false	non-CpG transition	non-CpG	100	0	1	263
stop_retained_variant	AAC	A	G	0	31	true	false	non-CpG transition	non-CpG	145	0	1	263
stop_retained_variant	AAC	A	G	0	31	true	false	non-CpG transition	non-CpG	200	0	1	263
stop_retained_variant	AAC	A	G	0	31	true	false	non-CpG transition	non-CpG	424	0	1	263
stop_retained_variant	AAC	A	G	0	31	true	false	non-CpG transition	non-CpG	500	0	1	263
stop_retained_variant	AAC	A	G	0	31	true	false	non-CpG transition	non-CpG	544	0	1	263
stop_retained_variant	AAC	A	G	0	31	true	false	non-CpG transition	non-CpG	780	0	1	263
stop_retained_variant	AAC	A	G	0	31	true	false	non-CpG transition	non-CpG	1000	0	1	263
stop_retained_variant	AAC	A	G	0	31	true	false	non-CpG transition	non-CpG	1738	1	2	263
stop_retained_variant	AAC	A	G	0	31	true	false	non-CpG transition	non-CpG	2000	1	2	263
stop_retained_variant	AAC	A	G	0	31	true	false	non-CpG transition	non-CpG	4359	2	3	263
stop_retained_variant	AAC	A	G	0	31	true	false	non-CpG transition	non-CpG	5000	2	3	263
stop_retained_variant	AAC	A	G	0	31	true	false	non-CpG transition	non-CpG	7718	2	3	263
stop_retained_variant	AAC	A	G	0	31	true	false	non-CpG transition	non-CpG	10000	2	3	263
stop_retained_variant	AAC	A	G	0	31	true	false	non-CpG transition	non-CpG	15000	4	5	263
stop_retained_variant	AAC	A	G	0	31	true	false	non-CpG transition	non-CpG	15708	3	5	263
stop_retained_variant	AAC	A	G	0	32	true	false	non-CpG transition	non-CpG	10	0	1	286
stop_retained_variant	AAC	A	G	0	32	true	false	non-CpG transition	non-CpG	20	0	1	286
stop_retained_variant	AAC	A	G	0	32	true	false	non-CpG transition	non-CpG	50	0	1	286
stop_retained_variant	AAC	A	G	0	32	true	false	non-CpG transition	non-CpG	100	0	1	286
stop_retained_variant	AAC	A	G	0	32	true	false	non-CpG transition	non-CpG	145	0	1	286
stop_retained_variant	AAC	A	G	0	32	true	false	non-CpG transition	non-CpG	200	0	1	286
stop_retained_variant	AAC	A	G	0	32	true	false	non-CpG transition	non-CpG	424	1	2	286
stop_retained_variant	AAC	A	G	0	32	true	false	non-CpG transition	non-CpG	500	1	2	286
stop_retained_variant	AAC	A	G	0	32	true	false	non-CpG transition	non-CpG	544	1	2	286
stop_retained_variant	AAC	A	G	0	32	true	false	non-CpG transition	non-CpG	780	1	2	286
stop_retained_variant	AAC	A	G	0	32	true	false	non-CpG transition	non-CpG	1000	1	2	286
stop_retained_variant	AAC	A	G	0	32	true	false	non-CpG transition	non-CpG	1738	1	2	286
stop_retained_variant	AAC	A	G	0	32	true	false	non-CpG transition	non-CpG	2000	2	3	286
stop_retained_variant	AAC	A	G	0	32	true	false	non-CpG transition	non-CpG	4359	2	4	286
stop_retained_variant	AAC	A	G	0	32	true	false	non-CpG transition	non-CpG	5000	1	4	286
stop_retained_variant	AAC	A	G	0	32	true	false	non-CpG transition	non-CpG	7718	2	6	286
stop_retained_variant	AAC	A	G	0	32	true	false	non-CpG transition	non-CpG	10000	3	7	286
stop_retained_variant	AAC	A	G	0	32	true	false	non-CpG transition	non-CpG	15000	4	8	286
stop_retained_variant	AAC	A	G	0	32	true	false	non-CpG transition	non-CpG	15708	4	8	286
stop_retained_variant	AAC	A	G	0	33	true	false	non-CpG transition	non-CpG	10	0	0	126
stop_retained_variant	AAC	A	G	0	33	true	false	non-CpG transition	non-CpG	20	0	0	126
stop_retained_variant	AAC	A	G	0	33	true	false	non-CpG transition	non-CpG	50	0	0	126
stop_retained_variant	AAC	A	G	0	33	true	false	non-CpG transition	non-CpG	100	0	0	126
stop_retained_variant	AAC	A	G	0	33	true	false	non-CpG transition	non-CpG	145	0	0	126
stop_retained_variant	AAC	A	G	0	33	true	false	non-CpG transition	non-CpG	200	0	0	126
stop_retained_variant	AAC	A	G	0	33	true	false	non-CpG transition	non-CpG	424	0	0	126
stop_retained_variant	AAC	A	G	0	33	true	false	non-CpG transition	non-CpG	500	0	0	126
stop_retained_variant	AAC	A	G	0	33	true	false	non-CpG transition	non-CpG	544	0	0	126
stop_retained_variant	AAC	A	G	0	33	true	false	non-CpG transition	non-CpG	780	0	0	126
stop_retained_variant	AAC	A	G	0	33	true	false	non-CpG transition	non-CpG	1000	1	1	126
stop_retained_variant	AAC	A	G	0	33	true	false	non-CpG transition	non-CpG	1738	1	1	126
stop_retained_variant	AAC	A	G	0	33	true	false	non-CpG transition	non-CpG	2000	1	1	126
stop_retained_variant	AAC	A	G	0	33	true	false	non-CpG transition	non-CpG	4359	2	2	126
stop_retained_variant	AAC	A	G	0	33	true	false	non-CpG transition	non-CpG	5000	2	2	126
stop_retained_variant	AAC	A	G	0	33	true	false	non-CpG transition	non-CpG	7718	2	2	126
stop_retained_variant	AAC	A	G	0	33	true	false	non-CpG transition	non-CpG	10000	2	2	126
stop_retained_variant	AAC	A	G	0	33	true	false	non-CpG transition	non-CpG	15000	2	3	126
stop_retained_variant	AAC	A	G	0	33	true	false	non-CpG transition	non-CpG	15708	3	4	126
stop_retained_variant	AAG	A	G	0	20	true	false	non-CpG transition	non-CpG	10	0	0	34
stop_retained_variant	AAG	A	G	0	20	true	false	non-CpG transition	non-CpG	20	0	0	34
stop_retained_variant	AAG	A	G	0	20	true	false	non-CpG transition	non-CpG	50	0	0	34
stop_retained_variant	AAG	A	G	0	20	true	false	non-CpG transition	non-CpG	100	0	0	34
stop_retained_variant	AAG	A	G	0	20	true	false	non-CpG transition	non-CpG	145	0	0	34
stop_retained_variant	AAG	A	G	0	20	true	false	non-CpG transition	non-CpG	200	0	0	34
stop_retained_variant	AAG	A	G	0	20	true	false	non-CpG transition	non-CpG	424	0	0	34
stop_retained_variant	AAG	A	G	0	20	true	false	non-CpG transition	non-CpG	500	0	0	34
stop_retained_variant	AAG	A	G	0	20	true	false	non-CpG transition	non-CpG	544	0	0	34
stop_retained_variant	AAG	A	G	0	20	true	false	non-CpG transition	non-CpG	780	0	0	34
stop_retained_variant	AAG	A	G	0	20	true	false	non-CpG transition	non-CpG	1000	0	0	34
stop_retained_variant	AAG	A	G	0	20	true	false	non-CpG transition	non-CpG	1738	1	1	34
stop_retained_variant	AAG	A	G	0	20	true	false	non-CpG transition	non-CpG	2000	1	1	34
stop_retained_variant	AAG	A	G	0	20	true	false	non-CpG transition	non-CpG	4359	0	1	34
stop_retained_variant	AAG	A	G	0	20	true	false	non-CpG transition	non-CpG	5000	0	1	34
stop_retained_variant	AAG	A	G	0	20	true	false	non-CpG transition	non-CpG	7718	0	1	34
stop_retained_variant	AAG	A	G	0	20	true	false	non-CpG transition	non-CpG	10000	0	1	34
stop_retained_variant	AAG	A	G	0	20	true	false	non-CpG transition	non-CpG	15000	0	1	34
stop_retained_variant	AAG	A	G	0	20	true	false	non-CpG transition	non-CpG	15708	0	1	34
stop_retained_variant	AAG	A	G	0	23	true	false	non-CpG transition	non-CpG	10	0	0	5
stop_retained_variant	AAG	A	G	0	23	true	false	non-CpG transition	non-CpG	20	0	0	5
stop_retained_variant	AAG	A	G	0	23	true	false	non-CpG transition	non-CpG	50	0	0	5
stop_retained_variant	AAG	A	G	0	23	true	false	non-CpG transition	non-CpG	100	0	0	5
stop_retained_variant	AAG	A	G	0	23	true	false	non-CpG transition	non-CpG	145	0	0	5
stop_retained_variant	AAG	A	G	0	23	true	false	non-CpG transition	non-CpG	200	0	0	5
stop_retained_variant	AAG	A	G	0	23	true	false	non-CpG transition	non-CpG	424	0	0	5
stop_retained_variant	AAG	A	G	0	23	true	false	non-CpG transition	non-CpG	500	0	0	5
stop_retained_variant	AAG	A	G	0	23	true	false	non-CpG transition	non-CpG	544	0	0	5
stop_retained_variant	AAG	A	G	0	23	true	false	non-CpG transition	non-CpG	780	0	0	5
stop_retained_variant	AAG	A	G	0	23	true	false	non-CpG transition	non-CpG	1000	0	0	5
stop_retained_variant	AAG	A	G	0	23	true	false	non-CpG transition	non-CpG	1738	0	0	5
stop_retained_variant	AAG	A	G	0	23	true	false	non-CpG transition	non-CpG	2000	0	0	5
stop_retained_variant	AAG	A	G	0	23	true	false	non-CpG transition	non-CpG	4359	0	0	5
stop_retained_variant	AAG	A	G	0	23	true	false	non-CpG transition	non-CpG	5000	0	0	5
stop_retained_variant	AAG	A	G	0	23	true	false	non-CpG transition	non-CpG	7718	0	0	5
stop_retained_variant	AAG	A	G	0	23	true	false	non-CpG transition	non-CpG	10000	0	0	5
stop_retained_variant	AAG	A	G	0	23	true	false	non-CpG transition	non-CpG	15000	1	1	5
stop_retained_variant	AAG	A	G	0	23	true	false	non-CpG transition	non-CpG	15708	1	1	5
stop_retained_variant	AAG	A	G	0	28	true	false	non-CpG transition	non-CpG	10	0	0	27
stop_retained_variant	AAG	A	G	0	28	true	false	non-CpG transition	non-CpG	20	0	0	27
stop_retained_variant	AAG	A	G	0	28	true	false	non-CpG transition	non-CpG	50	0	0	27
stop_retained_variant	AAG	A	G	0	28	true	false	non-CpG transition	non-CpG	100	0	0	27
stop_retained_variant	AAG	A	G	0	28	true	false	non-CpG transition	non-CpG	145	0	0	27
stop_retained_variant	AAG	A	G	0	28	true	false	non-CpG transition	non-CpG	200	0	0	27
stop_retained_variant	AAG	A	G	0	28	true	false	non-CpG transition	non-CpG	424	0	0	27
stop_retained_variant	AAG	A	G	0	28	true	false	non-CpG transition	non-CpG	500	0	0	27
stop_retained_variant	AAG	A	G	0	28	true	false	non-CpG transition	non-CpG	544	0	0	27
stop_retained_variant	AAG	A	G	0	28	true	false	non-CpG transition	non-CpG	780	0	0	27
stop_retained_variant	AAG	A	G	0	28	true	false	non-CpG transition	non-CpG	1000	0	0	27
stop_retained_variant	AAG	A	G	0	28	true	false	non-CpG transition	non-CpG	1738	0	0	27
stop_retained_variant	AAG	A	G	0	28	true	false	non-CpG transition	non-CpG	2000	0	0	27
stop_retained_variant	AAG	A	G	0	28	true	false	non-CpG transition	non-CpG	4359	0	0	27
stop_retained_variant	AAG	A	G	0	28	true	false	non-CpG transition	non-CpG	5000	0	0	27
stop_retained_variant	AAG	A	G	0	28	true	false	non-CpG transition	non-CpG	7718	0	0	27
stop_retained_variant	AAG	A	G	0	28	true	false	non-CpG transition	non-CpG	10000	0	0	27
stop_retained_variant	AAG	A	G	0	28	true	false	non-CpG transition	non-CpG	15000	1	1	27
stop_retained_variant	AAG	A	G	0	28	true	false	non-CpG transition	non-CpG	15708	1	1	27
stop_retained_variant	AAG	A	G	0	30	true	false	non-CpG transition	non-CpG	10	0	0	166
stop_retained_variant	AAG	A	G	0	30	true	false	non-CpG transition	non-CpG	20	0	0	166
stop_retained_variant	AAG	A	G	0	30	true	false	non-CpG transition	non-CpG	50	0	0	166
stop_retained_variant	AAG	A	G	0	30	true	false	non-CpG transition	non-CpG	100	0	0	166
stop_retained_variant	AAG	A	G	0	30	true	false	non-CpG transition	non-CpG	145	0	0	166
stop_retained_variant	AAG	A	G	0	30	true	false	non-CpG transition	non-CpG	200	0	0	166
stop_retained_variant	AAG	A	G	0	30	true	false	non-CpG transition	non-CpG	424	0	0	166
stop_retained_variant	AAG	A	G	0	30	true	false	non-CpG transition	non-CpG	500	0	0	166
stop_retained_variant	AAG	A	G	0	30	true	false	non-CpG transition	non-CpG	544	0	0	166
stop_retained_variant	AAG	A	G	0	30	true	false	non-CpG transition	non-CpG	780	0	0	166
stop_retained_variant	AAG	A	G	0	30	true	false	non-CpG transition	non-CpG	1000	0	0	166
stop_retained_variant	AAG	A	G	0	30	true	false	non-CpG transition	non-CpG	1738	1	1	166
stop_retained_variant	AAG	A	G	0	30	true	false	non-CpG transition	non-CpG	2000	1	1	166
stop_retained_variant	AAG	A	G	0	30	true	false	non-CpG transition	non-CpG	4359	1	1	166
stop_retained_variant	AAG	A	G	0	30	true	false	non-CpG transition	non-CpG	5000	1	1	166
stop_retained_variant	AAG	A	G	0	30	true	false	non-CpG transition	non-CpG	7718	2	2	166
stop_retained_variant	AAG	A	G	0	30	true	false	non-CpG transition	non-CpG	10000	1	2	166
stop_retained_variant	AAG	A	G	0	30	true	false	non-CpG transition	non-CpG	15000	2	3	166
stop_retained_variant	AAG	A	G	0	30	true	false	non-CpG transition	non-CpG	15708	2	3	166
stop_retained_variant	AAG	A	G	0	31	true	false	non-CpG transition	non-CpG	10	0	0	309
stop_retained_variant	AAG	A	G	0	31	true	false	non-CpG transition	non-CpG	20	0	0	309
stop_retained_variant	AAG	A	G	0	31	true	false	non-CpG transition	non-CpG	50	0	0	309
stop_retained_variant	AAG	A	G	0	31	true	false	non-CpG transition	non-CpG	100	0	0	309
stop_retained_variant	AAG	A	G	0	31	true	false	non-CpG transition	non-CpG	145	0	0	309
stop_retained_variant	AAG	A	G	0	31	true	false	non-CpG transition	non-CpG	200	0	0	309
stop_retained_variant	AAG	A	G	0	31	true	false	non-CpG transition	non-CpG	424	0	0	309
stop_retained_variant	AAG	A	G	0	31	true	false	non-CpG transition	non-CpG	500	0	0	309
stop_retained_variant	AAG	A	G	0	31	true	false	non-CpG transition	non-CpG	544	0	0	309
stop_retained_variant	AAG	A	G	0	31	true	false	non-CpG transition	non-CpG	780	1	1	309
stop_retained_variant	AAG	A	G	0	31	true	false	non-CpG transition	non-CpG	1000	0	1	309
stop_retained_variant	AAG	A	G	0	31	true	false	non-CpG transition	non-CpG	1738	0	1	309
stop_retained_variant	AAG	A	G	0	31	true	false	non-CpG transition	non-CpG	2000	1	2	309
stop_retained_variant	AAG	A	G	0	31	true	false	non-CpG transition	non-CpG	4359	3	4	309
stop_retained_variant	AAG	A	G	0	31	true	false	non-CpG transition	non-CpG	5000	2	4	309
stop_retained_variant	AAG	A	G	0	31	true	false	non-CpG transition	non-CpG	7718	2	4	309
stop_retained_variant	AAG	A	G	0	31	true	false	non-CpG transition	non-CpG	10000	2	4	309
stop_retained_variant	AAG	A	G	0	31	true	false	non-CpG transition	non-CpG	15000	2	4	309
stop_retained_variant	AAG	A	G	0	31	true	false	non-CpG transition	non-CpG	15708	2	4	309
stop_retained_variant	AAG	A	G	0	32	true	false	non-CpG transition	non-CpG	10	0	1	368
stop_retained_variant	AAG	A	G	0	32	true	false	non-CpG transition	non-CpG	20	0	1	368
stop_retained_variant	AAG	A	G	0	32	true	false	non-CpG transition	non-CpG	50	0	1	368
stop_retained_variant	AAG	A	G	0	32	true	false	non-CpG transition	non-CpG	100	0	1	368
stop_retained_variant	AAG	A	G	0	32	true	false	non-CpG transition	non-CpG	145	0	1	368
stop_retained_variant	AAG	A	G	0	32	true	false	non-CpG transition	non-CpG	200	0	1	368
stop_retained_variant	AAG	A	G	0	32	true	false	non-CpG transition	non-CpG	424	0	1	368
stop_retained_variant	AAG	A	G	0	32	true	false	non-CpG transition	non-CpG	500	0	1	368
stop_retained_variant	AAG	A	G	0	32	true	false	non-CpG transition	non-CpG	544	0	1	368
stop_retained_variant	AAG	A	G	0	32	true	false	non-CpG transition	non-CpG	780	2	3	368
stop_retained_variant	AAG	A	G	0	32	true	false	non-CpG transition	non-CpG	1000	3	4	368
stop_retained_variant	AAG	A	G	0	32	true	false	non-CpG transition	non-CpG	1738	2	4	368
stop_retained_variant	AAG	A	G	0	32	true	false	non-CpG transition	non-CpG	2000	2	5	368
stop_retained_variant	AAG	A	G	0	32	true	false	non-CpG transition	non-CpG	4359	2	7	368
stop_retained_variant	AAG	A	G	0	32	true	false	non-CpG transition	non-CpG	5000	1	7	368
stop_retained_variant	AAG	A	G	0	32	true	false	non-CpG transition	non-CpG	7718	2	9	368
stop_retained_variant	AAG	A	G	0	32	true	false	non-CpG transition	non-CpG	10000	2	10	368
stop_retained_variant	AAG	A	G	0	32	true	false	non-CpG transition	non-CpG	15000	3	11	368
stop_retained_variant	AAG	A	G	0	32	true	false	non-CpG transition	non-CpG	15708	3	11	368
stop_retained_variant	AAG	A	G	0	33	true	false	non-CpG transition	non-CpG	10	0	0	183
stop_retained_variant	AAG	A	G	0	33	true	false	non-CpG transition	non-CpG	20	0	0	183
stop_retained_variant	AAG	A	G	0	33	true	false	non-CpG transition	non-CpG	50	0	0	183
stop_retained_variant	AAG	A	G	0	33	true	false	non-CpG transition	non-CpG	100	0	0	183
stop_retained_variant	AAG	A	G	0	33	true	false	non-CpG transition	non-CpG	145	0	0	183
stop_retained_variant	AAG	A	G	0	33	true	false	non-CpG transition	non-CpG	200	0	0	183
stop_retained_variant	AAG	A	G	0	33	true	false	non-CpG transition	non-CpG	424	0	0	183
stop_retained_variant	AAG	A	G	0	33	true	false	non-CpG transition	non-CpG	500	0	0	183
stop_retained_variant	AAG	A	G	0	33	true	false	non-CpG transition	non-CpG	544	0	0	183
stop_retained_variant	AAG	A	G	0	33	true	false	non-CpG transition	non-CpG	780	0	0	183
stop_retained_variant	AAG	A	G	0	33	true	false	non-CpG transition	non-CpG	1000	0	0	183
stop_retained_variant	AAG	A	G	0	33	true	false	non-CpG transition	non-CpG	1738	0	0	183
stop_retained_variant	AAG	A	G	0	33	true	false	non-CpG transition	non-CpG	2000	0	0	183
stop_retained_variant	AAG	A	G	0	33	true	false	non-CpG transition	non-CpG	4359	0	0	183
stop_retained_variant	AAG	A	G	0	33	true	false	non-CpG transition	non-CpG	5000	0	0	183
stop_retained_variant	AAG	A	G	0	33	true	false	non-CpG transition	non-CpG	7718	2	2	183
stop_retained_variant	AAG	A	G	0	33	true	false	non-CpG transition	non-CpG	10000	2	2	183
stop_retained_variant	AAG	A	G	0	33	true	false	non-CpG transition	non-CpG	15000	2	2	183
stop_retained_variant	AAG	A	G	0	33	true	false	non-CpG transition	non-CpG	15708	2	2	183
stop_retained_variant	AAG	A	G	0	34	true	false	non-CpG transition	non-CpG	10	0	0	44
stop_retained_variant	AAG	A	G	0	34	true	false	non-CpG transition	non-CpG	20	0	0	44
stop_retained_variant	AAG	A	G	0	34	true	false	non-CpG transition	non-CpG	50	0	0	44
stop_retained_variant	AAG	A	G	0	34	true	false	non-CpG transition	non-CpG	100	0	0	44
stop_retained_variant	AAG	A	G	0	34	true	false	non-CpG transition	non-CpG	145	0	0	44
stop_retained_variant	AAG	A	G	0	34	true	false	non-CpG transition	non-CpG	200	0	0	44
stop_retained_variant	AAG	A	G	0	34	true	false	non-CpG transition	non-CpG	424	1	1	44
stop_retained_variant	AAG	A	G	0	34	true	false	non-CpG transition	non-CpG	500	1	1	44
stop_retained_variant	AAG	A	G	0	34	true	false	non-CpG transition	non-CpG	544	1	1	44
stop_retained_variant	AAG	A	G	0	34	true	false	non-CpG transition	non-CpG	780	1	1	44
stop_retained_variant	AAG	A	G	0	34	true	false	non-CpG transition	non-CpG	1000	1	1	44
stop_retained_variant	AAG	A	G	0	34	true	false	non-CpG transition	non-CpG	1738	0	1	44
stop_retained_variant	AAG	A	G	0	34	true	false	non-CpG transition	non-CpG	2000	0	1	44
stop_retained_variant	AAG	A	G	0	34	true	false	non-CpG transition	non-CpG	4359	0	1	44
stop_retained_variant	AAG	A	G	0	34	true	false	non-CpG transition	non-CpG	5000	0	1	44
stop_retained_variant	AAG	A	G	0	34	true	false	non-CpG transition	non-CpG	7718	0	1	44
stop_retained_variant	AAG	A	G	0	34	true	false	non-CpG transition	non-CpG	10000	0	1	44
stop_retained_variant	AAG	A	G	0	34	true	false	non-CpG transition	non-CpG	15000	0	1	44
stop_retained_variant	AAG	A	G	0	34	true	false	non-CpG transition	non-CpG	15708	0	1	44
stop_retained_variant	AAG	A	G	0	35	true	false	non-CpG transition	non-CpG	10	0	0	7
stop_retained_variant	AAG	A	G	0	35	true	false	non-CpG transition	non-CpG	20	0	0	7
stop_retained_variant	AAG	A	G	0	35	true	false	non-CpG transition	non-CpG	50	0	0	7
stop_retained_variant	AAG	A	G	0	35	true	false	non-CpG transition	non-CpG	100	0	0	7
stop_retained_variant	AAG	A	G	0	35	true	false	non-CpG transition	non-CpG	145	0	0	7
stop_retained_variant	AAG	A	G	0	35	true	false	non-CpG transition	non-CpG	200	0	0	7
stop_retained_variant	AAG	A	G	0	35	true	false	non-CpG transition	non-CpG	424	0	0	7
stop_retained_variant	AAG	A	G	0	35	true	false	non-CpG transition	non-CpG	500	0	0	7
stop_retained_variant	AAG	A	G	0	35	true	false	non-CpG transition	non-CpG	544	0	0	7
stop_retained_variant	AAG	A	G	0	35	true	false	non-CpG transition	non-CpG	780	0	0	7
stop_retained_variant	AAG	A	G	0	35	true	false	non-CpG transition	non-CpG	1000	0	0	7
stop_retained_variant	AAG	A	G	0	35	true	false	non-CpG transition	non-CpG	1738	0	0	7
stop_retained_variant	AAG	A	G	0	35	true	false	non-CpG transition	non-CpG	2000	0	0	7
stop_retained_variant	AAG	A	G	0	35	true	false	non-CpG transition	non-CpG	4359	0	0	7
stop_retained_variant	AAG	A	G	0	35	true	false	non-CpG transition	non-CpG	5000	0	0	7
stop_retained_variant	AAG	A	G	0	35	true	false	non-CpG transition	non-CpG	7718	1	1	7
stop_retained_variant	AAG	A	G	0	35	true	false	non-CpG transition	non-CpG	10000	1	1	7
stop_retained_variant	AAG	A	G	0	35	true	false	non-CpG transition	non-CpG	15000	1	1	7
stop_retained_variant	AAG	A	G	0	35	true	false	non-CpG transition	non-CpG	15708	1	1	7
stop_retained_variant	AAT	A	G	0	19	true	false	non-CpG transition	non-CpG	10	0	0	5
stop_retained_variant	AAT	A	G	0	19	true	false	non-CpG transition	non-CpG	20	0	0	5
stop_retained_variant	AAT	A	G	0	19	true	false	non-CpG transition	non-CpG	50	0	0	5
stop_retained_variant	AAT	A	G	0	19	true	false	non-CpG transition	non-CpG	100	0	0	5
stop_retained_variant	AAT	A	G	0	19	true	false	non-CpG transition	non-CpG	145	0	0	5
stop_retained_variant	AAT	A	G	0	19	true	false	non-CpG transition	non-CpG	200	0	0	5
stop_retained_variant	AAT	A	G	0	19	true	false	non-CpG transition	non-CpG	424	0	0	5
stop_retained_variant	AAT	A	G	0	19	true	false	non-CpG transition	non-CpG	500	0	0	5
stop_retained_variant	AAT	A	G	0	19	true	false	non-CpG transition	non-CpG	544	0	0	5
stop_retained_variant	AAT	A	G	0	19	true	false	non-CpG transition	non-CpG	780	0	0	5
stop_retained_variant	AAT	A	G	0	19	true	false	non-CpG transition	non-CpG	1000	0	0	5
stop_retained_variant	AAT	A	G	0	19	true	false	non-CpG transition	non-CpG	1738	0	0	5
stop_retained_variant	AAT	A	G	0	19	true	false	non-CpG transition	non-CpG	2000	0	0	5
stop_retained_variant	AAT	A	G	0	19	true	false	non-CpG transition	non-CpG	4359	1	1	5
stop_retained_variant	AAT	A	G	0	19	true	false	non-CpG transition	non-CpG	5000	1	1	5
stop_retained_variant	AAT	A	G	0	19	true	false	non-CpG transition	non-CpG	7718	1	1	5
stop_retained_variant	AAT	A	G	0	19	true	false	non-CpG transition	non-CpG	10000	1	1	5
stop_retained_variant	AAT	A	G	0	19	true	false	non-CpG transition	non-CpG	15000	0	1	5
stop_retained_variant	AAT	A	G	0	19	true	false	non-CpG transition	non-CpG	15708	0	1	5
stop_retained_variant	AAT	A	G	0	27	true	false	non-CpG transition	non-CpG	10	0	1	17
stop_retained_variant	AAT	A	G	0	27	true	false	non-CpG transition	non-CpG	20	0	1	17
stop_retained_variant	AAT	A	G	0	27	true	false	non-CpG transition	non-CpG	50	0	1	17
stop_retained_variant	AAT	A	G	0	27	true	false	non-CpG transition	non-CpG	100	0	1	17
stop_retained_variant	AAT	A	G	0	27	true	false	non-CpG transition	non-CpG	145	0	1	17
stop_retained_variant	AAT	A	G	0	27	true	false	non-CpG transition	non-CpG	200	0	1	17
stop_retained_variant	AAT	A	G	0	27	true	false	non-CpG transition	non-CpG	424	0	1	17
stop_retained_variant	AAT	A	G	0	27	true	false	non-CpG transition	non-CpG	500	0	1	17
stop_retained_variant	AAT	A	G	0	27	true	false	non-CpG transition	non-CpG	544	0	1	17
stop_retained_variant	AAT	A	G	0	27	true	false	non-CpG transition	non-CpG	780	0	1	17
stop_retained_variant	AAT	A	G	0	27	true	false	non-CpG transition	non-CpG	1000	0	1	17
stop_retained_variant	AAT	A	G	0	27	true	false	non-CpG transition	non-CpG	1738	0	1	17
stop_retained_variant	AAT	A	G	0	27	true	false	non-CpG transition	non-CpG	2000	0	1	17
stop_retained_variant	AAT	A	G	0	27	true	false	non-CpG transition	non-CpG	4359	0	2	17
stop_retained_variant	AAT	A	G	0	27	true	false	non-CpG transition	non-CpG	5000	1	3	17
stop_retained_variant	AAT	A	G	0	27	true	false	non-CpG transition	non-CpG	7718	0	3	17
stop_retained_variant	AAT	A	G	0	27	true	false	non-CpG transition	non-CpG	10000	0	3	17
stop_retained_variant	AAT	A	G	0	27	true	false	non-CpG transition	non-CpG	15000	1	4	17
stop_retained_variant	AAT	A	G	0	27	true	false	non-CpG transition	non-CpG	15708	1	4	17
stop_retained_variant	AAT	A	G	0	30	true	false	non-CpG transition	non-CpG	10	1	1	175
stop_retained_variant	AAT	A	G	0	30	true	false	non-CpG transition	non-CpG	20	0	1	175
stop_retained_variant	AAT	A	G	0	30	true	false	non-CpG transition	non-CpG	50	0	1	175
stop_retained_variant	AAT	A	G	0	30	true	false	non-CpG transition	non-CpG	100	0	1	175
stop_retained_variant	AAT	A	G	0	30	true	false	non-CpG transition	non-CpG	145	0	1	175
stop_retained_variant	AAT	A	G	0	30	true	false	non-CpG transition	non-CpG	200	0	1	175
stop_retained_variant	AAT	A	G	0	30	true	false	non-CpG transition	non-CpG	424	0	1	175
stop_retained_variant	AAT	A	G	0	30	true	false	non-CpG transition	non-CpG	500	0	1	175
stop_retained_variant	AAT	A	G	0	30	true	false	non-CpG transition	non-CpG	544	0	1	175
stop_retained_variant	AAT	A	G	0	30	true	false	non-CpG transition	non-CpG	780	0	1	175
stop_retained_variant	AAT	A	G	0	30	true	false	non-CpG transition	non-CpG	1000	1	2	175
stop_retained_variant	AAT	A	G	0	30	true	false	non-CpG transition	non-CpG	1738	2	3	175
stop_retained_variant	AAT	A	G	0	30	true	false	non-CpG transition	non-CpG	2000	2	3	175
stop_retained_variant	AAT	A	G	0	30	true	false	non-CpG transition	non-CpG	4359	2	3	175
stop_retained_variant	AAT	A	G	0	30	true	false	non-CpG transition	non-CpG	5000	2	3	175
stop_retained_variant	AAT	A	G	0	30	true	false	non-CpG transition	non-CpG	7718	3	4	175
stop_retained_variant	AAT	A	G	0	30	true	false	non-CpG transition	non-CpG	10000	4	5	175
stop_retained_variant	AAT	A	G	0	30	true	false	non-CpG transition	non-CpG	15000	5	6	175
stop_retained_variant	AAT	A	G	0	30	true	false	non-CpG transition	non-CpG	15708	4	6	175
stop_retained_variant	AAT	A	G	0	31	true	false	non-CpG transition	non-CpG	10	0	0	305
stop_retained_variant	AAT	A	G	0	31	true	false	non-CpG transition	non-CpG	20	0	0	305
stop_retained_variant	AAT	A	G	0	31	true	false	non-CpG transition	non-CpG	50	0	0	305
stop_retained_variant	AAT	A	G	0	31	true	false	non-CpG transition	non-CpG	100	1	1	305
stop_retained_variant	AAT	A	G	0	31	true	false	non-CpG transition	non-CpG	145	2	2	305
stop_retained_variant	AAT	A	G	0	31	true	false	non-CpG transition	non-CpG	200	1	2	305
stop_retained_variant	AAT	A	G	0	31	true	false	non-CpG transition	non-CpG	424	1	2	305
stop_retained_variant	AAT	A	G	0	31	true	false	non-CpG transition	non-CpG	500	2	3	305
stop_retained_variant	AAT	A	G	0	31	true	false	non-CpG transition	non-CpG	544	1	3	305
stop_retained_variant	AAT	A	G	0	31	true	false	non-CpG transition	non-CpG	780	3	5	305
stop_retained_variant	AAT	A	G	0	31	true	false	non-CpG transition	non-CpG	1000	1	5	305
stop_retained_variant	AAT	A	G	0	31	true	false	non-CpG transition	non-CpG	1738	2	6	305
stop_retained_variant	AAT	A	G	0	31	true	false	non-CpG transition	non-CpG	2000	2	6	305
stop_retained_variant	AAT	A	G	0	31	true	false	non-CpG transition	non-CpG	4359	4	8	305
stop_retained_variant	AAT	A	G	0	31	true	false	non-CpG transition	non-CpG	5000	4	8	305
stop_retained_variant	AAT	A	G	0	31	true	false	non-CpG transition	non-CpG	7718	2	9	305
stop_retained_variant	AAT	A	G	0	31	true	false	non-CpG transition	non-CpG	10000	1	10	305
stop_retained_variant	AAT	A	G	0	31	true	false	non-CpG transition	non-CpG	15000	1	10	305
stop_retained_variant	AAT	A	G	0	31	true	false	non-CpG transition	non-CpG	15708	1	10	305
stop_retained_variant	AAT	A	G	0	32	true	false	non-CpG transition	non-CpG	10	0	0	348
stop_retained_variant	AAT	A	G	0	32	true	false	non-CpG transition	non-CpG	20	0	0	348
stop_retained_variant	AAT	A	G	0	32	true	false	non-CpG transition	non-CpG	50	0	0	348
stop_retained_variant	AAT	A	G	0	32	true	false	non-CpG transition	non-CpG	100	1	1	348
stop_retained_variant	AAT	A	G	0	32	true	false	non-CpG transition	non-CpG	145	2	2	348
stop_retained_variant	AAT	A	G	0	32	true	false	non-CpG transition	non-CpG	200	2	2	348
stop_retained_variant	AAT	A	G	0	32	true	false	non-CpG transition	non-CpG	424	1	2	348
stop_retained_variant	AAT	A	G	0	32	true	false	non-CpG transition	non-CpG	500	1	2	348
stop_retained_variant	AAT	A	G	0	32	true	false	non-CpG transition	non-CpG	544	1	2	348
stop_retained_variant	AAT	A	G	0	32	true	false	non-CpG transition	non-CpG	780	1	2	348
stop_retained_variant	AAT	A	G	0	32	true	false	non-CpG transition	non-CpG	1000	1	3	348
stop_retained_variant	AAT	A	G	0	32	true	false	non-CpG transition	non-CpG	1738	3	5	348
stop_retained_variant	AAT	A	G	0	32	true	false	non-CpG transition	non-CpG	2000	3	5	348
stop_retained_variant	AAT	A	G	0	32	true	false	non-CpG transition	non-CpG	4359	2	6	348
stop_retained_variant	AAT	A	G	0	32	true	false	non-CpG transition	non-CpG	5000	2	6	348
stop_retained_variant	AAT	A	G	0	32	true	false	non-CpG transition	non-CpG	7718	3	7	348
stop_retained_variant	AAT	A	G	0	32	true	false	non-CpG transition	non-CpG	10000	5	9	348
stop_retained_variant	AAT	A	G	0	32	true	false	non-CpG transition	non-CpG	15000	6	11	348
stop_retained_variant	AAT	A	G	0	32	true	false	non-CpG transition	non-CpG	15708	7	12	348
stop_retained_variant	AAT	A	G	0	33	true	false	non-CpG transition	non-CpG	10	0	0	153
stop_retained_variant	AAT	A	G	0	33	true	false	non-CpG transition	non-CpG	20	0	0	153
stop_retained_variant	AAT	A	G	0	33	true	false	non-CpG transition	non-CpG	50	0	0	153
stop_retained_variant	AAT	A	G	0	33	true	false	non-CpG transition	non-CpG	100	0	0	153
stop_retained_variant	AAT	A	G	0	33	true	false	non-CpG transition	non-CpG	145	0	0	153
stop_retained_variant	AAT	A	G	0	33	true	false	non-CpG transition	non-CpG	200	0	0	153
stop_retained_variant	AAT	A	G	0	33	true	false	non-CpG transition	non-CpG	424	0	0	153
stop_retained_variant	AAT	A	G	0	33	true	false	non-CpG transition	non-CpG	500	0	0	153
stop_retained_variant	AAT	A	G	0	33	true	false	non-CpG transition	non-CpG	544	0	0	153
stop_retained_variant	AAT	A	G	0	33	true	false	non-CpG transition	non-CpG	780	0	0	153
stop_retained_variant	AAT	A	G	0	33	true	false	non-CpG transition	non-CpG	1000	0	0	153
stop_retained_variant	AAT	A	G	0	33	true	false	non-CpG transition	non-CpG	1738	0	0	153
stop_retained_variant	AAT	A	G	0	33	true	false	non-CpG transition	non-CpG	2000	0	0	153
stop_retained_variant	AAT	A	G	0	33	true	false	non-CpG transition	non-CpG	4359	2	2	153
stop_retained_variant	AAT	A	G	0	33	true	false	non-CpG transition	non-CpG	5000	2	2	153
stop_retained_variant	AAT	A	G	0	33	true	false	non-CpG transition	non-CpG	7718	1	2	153
stop_retained_variant	AAT	A	G	0	33	true	false	non-CpG transition	non-CpG	10000	1	2	153
stop_retained_variant	AAT	A	G	0	33	true	false	non-CpG transition	non-CpG	15000	1	2	153
stop_retained_variant	AAT	A	G	0	33	true	false	non-CpG transition	non-CpG	15708	1	2	153
stop_retained_variant	AAT	A	G	0	34	true	false	non-CpG transition	non-CpG	10	0	0	31
stop_retained_variant	AAT	A	G	0	34	true	false	non-CpG transition	non-CpG	20	0	0	31
stop_retained_variant	AAT	A	G	0	34	true	false	non-CpG transition	non-CpG	50	0	0	31
stop_retained_variant	AAT	A	G	0	34	true	false	non-CpG transition	non-CpG	100	0	0	31
stop_retained_variant	AAT	A	G	0	34	true	false	non-CpG transition	non-CpG	145	0	0	31
stop_retained_variant	AAT	A	G	0	34	true	false	non-CpG transition	non-CpG	200	0	0	31
stop_retained_variant	AAT	A	G	0	34	true	false	non-CpG transition	non-CpG	424	0	0	31
stop_retained_variant	AAT	A	G	0	34	true	false	non-CpG transition	non-CpG	500	0	0	31
stop_retained_variant	AAT	A	G	0	34	true	false	non-CpG transition	non-CpG	544	0	0	31
stop_retained_variant	AAT	A	G	0	34	true	false	non-CpG transition	non-CpG	780	0	0	31
stop_retained_variant	AAT	A	G	0	34	true	false	non-CpG transition	non-CpG	1000	0	0	31
stop_retained_variant	AAT	A	G	0	34	true	false	non-CpG transition	non-CpG	1738	0	0	31
stop_retained_variant	AAT	A	G	0	34	true	false	non-CpG transition	non-CpG	2000	0	0	31
stop_retained_variant	AAT	A	G	0	34	true	false	non-CpG transition	non-CpG	4359	1	1	31
stop_retained_variant	AAT	A	G	0	34	true	false	non-CpG transition	non-CpG	5000	1	1	31
stop_retained_variant	AAT	A	G	0	34	true	false	non-CpG transition	non-CpG	7718	1	1	31
stop_retained_variant	AAT	A	G	0	34	true	false	non-CpG transition	non-CpG	10000	2	2	31
stop_retained_variant	AAT	A	G	0	34	true	false	non-CpG transition	non-CpG	15000	3	3	31
stop_retained_variant	AAT	A	G	0	34	true	false	non-CpG transition	non-CpG	15708	3	3	31
stop_retained_variant	ACT	C	T	0	15	true	false	non-CpG transition	non-CpG	10	0	0	1
stop_retained_variant	ACT	C	T	0	15	true	false	non-CpG transition	non-CpG	20	0	0	1
stop_retained_variant	ACT	C	T	0	15	true	false	non-CpG transition	non-CpG	50	0	0	1
stop_retained_variant	ACT	C	T	0	15	true	false	non-CpG transition	non-CpG	100	0	0	1
stop_retained_variant	ACT	C	T	0	15	true	false	non-CpG transition	non-CpG	145	0	0	1
stop_retained_variant	ACT	C	T	0	15	true	false	non-CpG transition	non-CpG	200	0	0	1
stop_retained_variant	ACT	C	T	0	15	true	false	non-CpG transition	non-CpG	424	0	0	1
stop_retained_variant	ACT	C	T	0	15	true	false	non-CpG transition	non-CpG	500	0	0	1
stop_retained_variant	ACT	C	T	0	15	true	false	non-CpG transition	non-CpG	544	1	1	1
stop_retained_variant	ACT	C	T	0	15	true	false	non-CpG transition	non-CpG	780	1	1	1
stop_retained_variant	ACT	C	T	0	15	true	false	non-CpG transition	non-CpG	1000	0	1	1
stop_retained_variant	ACT	C	T	0	15	true	false	non-CpG transition	non-CpG	1738	0	1	1
stop_retained_variant	ACT	C	T	0	15	true	false	non-CpG transition	non-CpG	2000	0	1	1
stop_retained_variant	ACT	C	T	0	15	true	false	non-CpG transition	non-CpG	4359	0	1	1
stop_retained_variant	ACT	C	T	0	15	true	false	non-CpG transition	non-CpG	5000	0	1	1
stop_retained_variant	ACT	C	T	0	15	true	false	non-CpG transition	non-CpG	7718	0	1	1
stop_retained_variant	ACT	C	T	0	15	true	false	non-CpG transition	non-CpG	10000	0	1	1
stop_retained_variant	ACT	C	T	0	15	true	false	non-CpG transition	non-CpG	15000	0	1	1
stop_retained_variant	ACT	C	T	0	15	true	false	non-CpG transition	non-CpG	15708	0	1	1
stop_retained_variant	ACT	C	T	0	16	true	false	non-CpG transition	non-CpG	10	0	0	1
stop_retained_variant	ACT	C	T	0	16	true	false	non-CpG transition	non-CpG	20	0	0	1
stop_retained_variant	ACT	C	T	0	16	true	false	non-CpG transition	non-CpG	50	0	0	1
stop_retained_variant	ACT	C	T	0	16	true	false	non-CpG transition	non-CpG	100	0	0	1
stop_retained_variant	ACT	C	T	0	16	true	false	non-CpG transition	non-CpG	145	0	0	1
stop_retained_variant	ACT	C	T	0	16	true	false	non-CpG transition	non-CpG	200	0	0	1
stop_retained_variant	ACT	C	T	0	16	true	false	non-CpG transition	non-CpG	424	0	0	1
stop_retained_variant	ACT	C	T	0	16	true	false	non-CpG transition	non-CpG	500	0	0	1
stop_retained_variant	ACT	C	T	0	16	true	false	non-CpG transition	non-CpG	544	0	0	1
stop_retained_variant	ACT	C	T	0	16	true	false	non-CpG transition	non-CpG	780	0	0	1
stop_retained_variant	ACT	C	T	0	16	true	false	non-CpG transition	non-CpG	1000	0	0	1
stop_retained_variant	ACT	C	T	0	16	true	false	non-CpG transition	non-CpG	1738	0	0	1
stop_retained_variant	ACT	C	T	0	16	true	false	non-CpG transition	non-CpG	2000	0	0	1
stop_retained_variant	ACT	C	T	0	16	true	false	non-CpG transition	non-CpG	4359	0	0	1
stop_retained_variant	ACT	C	T	0	16	true	false	non-CpG transition	non-CpG	5000	0	0	1
stop_retained_variant	ACT	C	T	0	16	true	false	non-CpG transition	non-CpG	7718	1	1	1
stop_retained_variant	ACT	C	T	0	16	true	false	non-CpG transition	non-CpG	10000	1	1	1
stop_retained_variant	ACT	C	T	0	16	true	false	non-CpG transition	non-CpG	15000	1	1	1
stop_retained_variant	ACT	C	T	0	16	true	false	non-CpG transition	non-CpG	15708	1	1	1
stop_retained_variant	ACT	C	T	0	21	true	false	non-CpG transition	non-CpG	10	0	0	11
stop_retained_variant	ACT	C	T	0	21	true	false	non-CpG transition	non-CpG	20	0	0	11
stop_retained_variant	ACT	C	T	0	21	true	false	non-CpG transition	non-CpG	50	0	0	11
stop_retained_variant	ACT	C	T	0	21	true	false	non-CpG transition	non-CpG	100	0	0	11
stop_retained_variant	ACT	C	T	0	21	true	false	non-CpG transition	non-CpG	145	0	0	11
stop_retained_variant	ACT	C	T	0	21	true	false	non-CpG transition	non-CpG	200	0	0	11
stop_retained_variant	ACT	C	T	0	21	true	false	non-CpG transition	non-CpG	424	0	0	11
stop_retained_variant	ACT	C	T	0	21	true	false	non-CpG transition	non-CpG	500	0	0	11
stop_retained_variant	ACT	C	T	0	21	true	false	non-CpG transition	non-CpG	544	0	0	11
stop_retained_variant	ACT	C	T	0	21	true	false	non-CpG transition	non-CpG	780	0	0	11
stop_retained_variant	ACT	C	T	0	21	true	false	non-CpG transition	non-CpG	1000	0	0	11
stop_retained_variant	ACT	C	T	0	21	true	false	non-CpG transition	non-CpG	1738	0	0	11
stop_retained_variant	ACT	C	T	0	21	true	false	non-CpG transition	non-CpG	2000	0	0	11
stop_retained_variant	ACT	C	T	0	21	true	false	non-CpG transition	non-CpG	4359	0	0	11
stop_retained_variant	ACT	C	T	0	21	true	false	non-CpG transition	non-CpG	5000	0	0	11
stop_retained_variant	ACT	C	T	0	21	true	false	non-CpG transition	non-CpG	7718	0	0	11
stop_retained_variant	ACT	C	T	0	21	true	false	non-CpG transition	non-CpG	10000	0	0	11
stop_retained_variant	ACT	C	T	0	21	true	false	non-CpG transition	non-CpG	15000	1	1	11
stop_retained_variant	ACT	C	T	0	21	true	false	non-CpG transition	non-CpG	15708	1	1	11
stop_retained_variant	ACT	C	T	0	26	true	false	non-CpG transition	non-CpG	10	0	0	7
stop_retained_variant	ACT	C	T	0	26	true	false	non-CpG transition	non-CpG	20	0	0	7
stop_retained_variant	ACT	C	T	0	26	true	false	non-CpG transition	non-CpG	50	0	0	7
stop_retained_variant	ACT	C	T	0	26	true	false	non-CpG transition	non-CpG	100	0	0	7
stop_retained_variant	ACT	C	T	0	26	true	false	non-CpG transition	non-CpG	145	0	0	7
stop_retained_variant	ACT	C	T	0	26	true	false	non-CpG transition	non-CpG	200	0	0	7
stop_retained_variant	ACT	C	T	0	26	true	false	non-CpG transition	non-CpG	424	0	0	7
stop_retained_variant	ACT	C	T	0	26	true	false	non-CpG transition	non-CpG	500	0	0	7
stop_retained_variant	ACT	C	T	0	26	true	false	non-CpG transition	non-CpG	544	0	0	7
stop_retained_variant	ACT	C	T	0	26	true	false	non-CpG transition	non-CpG	780	0	0	7
stop_retained_variant	ACT	C	T	0	26	true	false	non-CpG transition	non-CpG	1000	0	0	7
stop_retained_variant	ACT	C	T	0	26	true	false	non-CpG transition	non-CpG	1738	0	0	7
stop_retained_variant	ACT	C	T	0	26	true	false	non-CpG transition	non-CpG	2000	0	0	7
stop_retained_variant	ACT	C	T	0	26	true	false	non-CpG transition	non-CpG	4359	0	0	7
stop_retained_variant	ACT	C	T	0	26	true	false	non-CpG transition	non-CpG	5000	0	0	7
stop_retained_variant	ACT	C	T	0	26	true	false	non-CpG transition	non-CpG	7718	0	0	7
stop_retained_variant	ACT	C	T	0	26	true	false	non-CpG transition	non-CpG	10000	0	0	7
stop_retained_variant	ACT	C	T	0	26	true	false	non-CpG transition	non-CpG	15000	1	1	7
stop_retained_variant	ACT	C	T	0	26	true	false	non-CpG transition	non-CpG	15708	1	1	7
stop_retained_variant	ACT	C	T	0	28	true	false	non-CpG transition	non-CpG	10	0	0	23
stop_retained_variant	ACT	C	T	0	28	true	false	non-CpG transition	non-CpG	20	0	0	23
stop_retained_variant	ACT	C	T	0	28	true	false	non-CpG transition	non-CpG	50	0	0	23
stop_retained_variant	ACT	C	T	0	28	true	false	non-CpG transition	non-CpG	100	0	0	23
stop_retained_variant	ACT	C	T	0	28	true	false	non-CpG transition	non-CpG	145	0	0	23
stop_retained_variant	ACT	C	T	0	28	true	false	non-CpG transition	non-CpG	200	0	0	23
stop_retained_variant	ACT	C	T	0	28	true	false	non-CpG transition	non-CpG	424	0	0	23
stop_retained_variant	ACT	C	T	0	28	true	false	non-CpG transition	non-CpG	500	0	0	23
stop_retained_variant	ACT	C	T	0	28	true	false	non-CpG transition	non-CpG	544	0	0	23
stop_retained_variant	ACT	C	T	0	28	true	false	non-CpG transition	non-CpG	780	0	0	23
stop_retained_variant	ACT	C	T	0	28	true	false	non-CpG transition	non-CpG	1000	0	0	23
stop_retained_variant	ACT	C	T	0	28	true	false	non-CpG transition	non-CpG	1738	0	0	23
stop_retained_variant	ACT	C	T	0	28	true	false	non-CpG transition	non-CpG	2000	0	0	23
stop_retained_variant	ACT	C	T	0	28	true	false	non-CpG transition	non-CpG	4359	0	1	23
stop_retained_variant	ACT	C	T	0	28	true	false	non-CpG transition	non-CpG	5000	0	1	23
stop_retained_variant	ACT	C	T	0	28	true	false	non-CpG transition	non-CpG	7718	0	1	23
stop_retained_variant	ACT	C	T	0	28	true	false	non-CpG transition	non-CpG	10000	0	1	23
stop_retained_variant	ACT	C	T	0	28	true	false	non-CpG transition	non-CpG	15000	0	1	23
stop_retained_variant	ACT	C	T	0	28	true	false	non-CpG transition	non-CpG	15708	0	1	23
stop_retained_variant	ACT	C	T	0	29	true	false	non-CpG transition	non-CpG	10	0	0	69
stop_retained_variant	ACT	C	T	0	29	true	false	non-CpG transition	non-CpG	20	0	0	69
stop_retained_variant	ACT	C	T	0	29	true	false	non-CpG transition	non-CpG	50	0	0	69
stop_retained_variant	ACT	C	T	0	29	true	false	non-CpG transition	non-CpG	100	0	0	69
stop_retained_variant	ACT	C	T	0	29	true	false	non-CpG transition	non-CpG	145	0	0	69
stop_retained_variant	ACT	C	T	0	29	true	false	non-CpG transition	non-CpG	200	0	0	69
stop_retained_variant	ACT	C	T	0	29	true	false	non-CpG transition	non-CpG	424	0	0	69
stop_retained_variant	ACT	C	T	0	29	true	false	non-CpG transition	non-CpG	500	0	0	69
stop_retained_variant	ACT	C	T	0	29	true	false	non-CpG transition	non-CpG	544	0	0	69
stop_retained_variant	ACT	C	T	0	29	true	false	non-CpG transition	non-CpG	780	0	0	69
stop_retained_variant	ACT	C	T	0	29	true	false	non-CpG transition	non-CpG	1000	1	1	69
stop_retained_variant	ACT	C	T	0	29	true	false	non-CpG transition	non-CpG	1738	1	1	69
stop_retained_variant	ACT	C	T	0	29	true	false	non-CpG transition	non-CpG	2000	1	1	69
stop_retained_variant	ACT	C	T	0	29	true	false	non-CpG transition	non-CpG	4359	3	3	69
stop_retained_variant	ACT	C	T	0	29	true	false	non-CpG transition	non-CpG	5000	3	3	69
stop_retained_variant	ACT	C	T	0	29	true	false	non-CpG transition	non-CpG	7718	2	3	69
stop_retained_variant	ACT	C	T	0	29	true	false	non-CpG transition	non-CpG	10000	1	3	69
stop_retained_variant	ACT	C	T	0	29	true	false	non-CpG transition	non-CpG	15000	2	4	69
stop_retained_variant	ACT	C	T	0	29	true	false	non-CpG transition	non-CpG	15708	2	4	69
stop_retained_variant	ACT	C	T	0	30	true	false	non-CpG transition	non-CpG	10	0	0	117
stop_retained_variant	ACT	C	T	0	30	true	false	non-CpG transition	non-CpG	20	0	0	117
stop_retained_variant	ACT	C	T	0	30	true	false	non-CpG transition	non-CpG	50	0	0	117
stop_retained_variant	ACT	C	T	0	30	true	false	non-CpG transition	non-CpG	100	0	0	117
stop_retained_variant	ACT	C	T	0	30	true	false	non-CpG transition	non-CpG	145	0	0	117
stop_retained_variant	ACT	C	T	0	30	true	false	non-CpG transition	non-CpG	200	0	0	117
stop_retained_variant	ACT	C	T	0	30	true	false	non-CpG transition	non-CpG	424	0	0	117
stop_retained_variant	ACT	C	T	0	30	true	false	non-CpG transition	non-CpG	500	0	0	117
stop_retained_variant	ACT	C	T	0	30	true	false	non-CpG transition	non-CpG	544	0	0	117
stop_retained_variant	ACT	C	T	0	30	true	false	non-CpG transition	non-CpG	780	0	0	117
stop_retained_variant	ACT	C	T	0	30	true	false	non-CpG transition	non-CpG	1000	0	0	117
stop_retained_variant	ACT	C	T	0	30	true	false	non-CpG transition	non-CpG	1738	0	0	117
stop_retained_variant	ACT	C	T	0	30	true	false	non-CpG transition	non-CpG	2000	0	0	117
stop_retained_variant	ACT	C	T	0	30	true	false	non-CpG transition	non-CpG	4359	0	0	117
stop_retained_variant	ACT	C	T	0	30	true	false	non-CpG transition	non-CpG	5000	1	1	117
stop_retained_variant	ACT	C	T	0	30	true	false	non-CpG transition	non-CpG	7718	2	2	117
stop_retained_variant	ACT	C	T	0	30	true	false	non-CpG transition	non-CpG	10000	3	3	117
stop_retained_variant	ACT	C	T	0	30	true	false	non-CpG transition	non-CpG	15000	3	3	117
stop_retained_variant	ACT	C	T	0	30	true	false	non-CpG transition	non-CpG	15708	3	3	117
stop_retained_variant	ACT	C	T	0	31	true	false	non-CpG transition	non-CpG	10	0	0	203
stop_retained_variant	ACT	C	T	0	31	true	false	non-CpG transition	non-CpG	20	0	0	203
stop_retained_variant	ACT	C	T	0	31	true	false	non-CpG transition	non-CpG	50	0	0	203
stop_retained_variant	ACT	C	T	0	31	true	false	non-CpG transition	non-CpG	100	0	0	203
stop_retained_variant	ACT	C	T	0	31	true	false	non-CpG transition	non-CpG	145	0	0	203
stop_retained_variant	ACT	C	T	0	31	true	false	non-CpG transition	non-CpG	200	0	0	203
stop_retained_variant	ACT	C	T	0	31	true	false	non-CpG transition	non-CpG	424	0	0	203
stop_retained_variant	ACT	C	T	0	31	true	false	non-CpG transition	non-CpG	500	0	0	203
stop_retained_variant	ACT	C	T	0	31	true	false	non-CpG transition	non-CpG	544	0	0	203
stop_retained_variant	ACT	C	T	0	31	true	false	non-CpG transition	non-CpG	780	0	0	203
stop_retained_variant	ACT	C	T	0	31	true	false	non-CpG transition	non-CpG	1000	0	0	203
stop_retained_variant	ACT	C	T	0	31	true	false	non-CpG transition	non-CpG	1738	1	1	203
stop_retained_variant	ACT	C	T	0	31	true	false	non-CpG transition	non-CpG	2000	2	2	203
stop_retained_variant	ACT	C	T	0	31	true	false	non-CpG transition	non-CpG	4359	4	6	203
stop_retained_variant	ACT	C	T	0	31	true	false	non-CpG transition	non-CpG	5000	4	6	203
stop_retained_variant	ACT	C	T	0	31	true	false	non-CpG transition	non-CpG	7718	4	7	203
stop_retained_variant	ACT	C	T	0	31	true	false	non-CpG transition	non-CpG	10000	5	9	203
stop_retained_variant	ACT	C	T	0	31	true	false	non-CpG transition	non-CpG	15000	4	9	203
stop_retained_variant	ACT	C	T	0	31	true	false	non-CpG transition	non-CpG	15708	4	9	203
stop_retained_variant	ACT	C	T	0	32	true	false	non-CpG transition	non-CpG	10	0	0	146
stop_retained_variant	ACT	C	T	0	32	true	false	non-CpG transition	non-CpG	20	0	0	146
stop_retained_variant	ACT	C	T	0	32	true	false	non-CpG transition	non-CpG	50	0	0	146
stop_retained_variant	ACT	C	T	0	32	true	false	non-CpG transition	non-CpG	100	0	0	146
stop_retained_variant	ACT	C	T	0	32	true	false	non-CpG transition	non-CpG	145	0	0	146
stop_retained_variant	ACT	C	T	0	32	true	false	non-CpG transition	non-CpG	200	0	0	146
stop_retained_variant	ACT	C	T	0	32	true	false	non-CpG transition	non-CpG	424	0	0	146
stop_retained_variant	ACT	C	T	0	32	true	false	non-CpG transition	non-CpG	500	0	0	146
stop_retained_variant	ACT	C	T	0	32	true	false	non-CpG transition	non-CpG	544	0	0	146
stop_retained_variant	ACT	C	T	0	32	true	false	non-CpG transition	non-CpG	780	0	0	146
stop_retained_variant	ACT	C	T	0	32	true	false	non-CpG transition	non-CpG	1000	0	0	146
stop_retained_variant	ACT	C	T	0	32	true	false	non-CpG transition	non-CpG	1738	0	0	146
stop_retained_variant	ACT	C	T	0	32	true	false	non-CpG transition	non-CpG	2000	1	1	146
stop_retained_variant	ACT	C	T	0	32	true	false	non-CpG transition	non-CpG	4359	1	1	146
stop_retained_variant	ACT	C	T	0	32	true	false	non-CpG transition	non-CpG	5000	1	1	146
stop_retained_variant	ACT	C	T	0	32	true	false	non-CpG transition	non-CpG	7718	1	2	146
stop_retained_variant	ACT	C	T	0	32	true	false	non-CpG transition	non-CpG	10000	1	2	146
stop_retained_variant	ACT	C	T	0	32	true	false	non-CpG transition	non-CpG	15000	4	5	146
stop_retained_variant	ACT	C	T	0	32	true	false	non-CpG transition	non-CpG	15708	4	5	146
stop_retained_variant	ACT	C	T	0	33	true	false	non-CpG transition	non-CpG	10	0	0	53
stop_retained_variant	ACT	C	T	0	33	true	false	non-CpG transition	non-CpG	20	0	0	53
stop_retained_variant	ACT	C	T	0	33	true	false	non-CpG transition	non-CpG	50	0	0	53
stop_retained_variant	ACT	C	T	0	33	true	false	non-CpG transition	non-CpG	100	0	0	53
stop_retained_variant	ACT	C	T	0	33	true	false	non-CpG transition	non-CpG	145	0	0	53
stop_retained_variant	ACT	C	T	0	33	true	false	non-CpG transition	non-CpG	200	0	0	53
stop_retained_variant	ACT	C	T	0	33	true	false	non-CpG transition	non-CpG	424	0	0	53
stop_retained_variant	ACT	C	T	0	33	true	false	non-CpG transition	non-CpG	500	0	0	53
stop_retained_variant	ACT	C	T	0	33	true	false	non-CpG transition	non-CpG	544	0	0	53
stop_retained_variant	ACT	C	T	0	33	true	false	non-CpG transition	non-CpG	780	0	0	53
stop_retained_variant	ACT	C	T	0	33	true	false	non-CpG transition	non-CpG	1000	0	0	53
stop_retained_variant	ACT	C	T	0	33	true	false	non-CpG transition	non-CpG	1738	0	0	53
stop_retained_variant	ACT	C	T	0	33	true	false	non-CpG transition	non-CpG	2000	0	0	53
stop_retained_variant	ACT	C	T	0	33	true	false	non-CpG transition	non-CpG	4359	1	3	53
stop_retained_variant	ACT	C	T	0	33	true	false	non-CpG transition	non-CpG	5000	1	3	53
stop_retained_variant	ACT	C	T	0	33	true	false	non-CpG transition	non-CpG	7718	1	3	53
stop_retained_variant	ACT	C	T	0	33	true	false	non-CpG transition	non-CpG	10000	2	4	53
stop_retained_variant	ACT	C	T	0	33	true	false	non-CpG transition	non-CpG	15000	2	4	53
stop_retained_variant	ACT	C	T	0	33	true	false	non-CpG transition	non-CpG	15708	2	4	53
stop_retained_variant	ACT	C	T	0	34	true	false	non-CpG transition	non-CpG	10	0	0	10
stop_retained_variant	ACT	C	T	0	34	true	false	non-CpG transition	non-CpG	20	0	0	10
stop_retained_variant	ACT	C	T	0	34	true	false	non-CpG transition	non-CpG	50	0	0	10
stop_retained_variant	ACT	C	T	0	34	true	false	non-CpG transition	non-CpG	100	0	0	10
stop_retained_variant	ACT	C	T	0	34	true	false	non-CpG transition	non-CpG	145	0	0	10
stop_retained_variant	ACT	C	T	0	34	true	false	non-CpG transition	non-CpG	200	0	0	10
stop_retained_variant	ACT	C	T	0	34	true	false	non-CpG transition	non-CpG	424	0	0	10
stop_retained_variant	ACT	C	T	0	34	true	false	non-CpG transition	non-CpG	500	0	0	10
stop_retained_variant	ACT	C	T	0	34	true	false	non-CpG transition	non-CpG	544	0	0	10
stop_retained_variant	ACT	C	T	0	34	true	false	non-CpG transition	non-CpG	780	0	0	10
stop_retained_variant	ACT	C	T	0	34	true	false	non-CpG transition	non-CpG	1000	0	0	10
stop_retained_variant	ACT	C	T	0	34	true	false	non-CpG transition	non-CpG	1738	0	0	10
stop_retained_variant	ACT	C	T	0	34	true	false	non-CpG transition	non-CpG	2000	0	0	10
stop_retained_variant	ACT	C	T	0	34	true	false	non-CpG transition	non-CpG	4359	0	0	10
stop_retained_variant	ACT	C	T	0	34	true	false	non-CpG transition	non-CpG	5000	1	1	10
stop_retained_variant	ACT	C	T	0	34	true	false	non-CpG transition	non-CpG	7718	1	1	10
stop_retained_variant	ACT	C	T	0	34	true	false	non-CpG transition	non-CpG	10000	1	1	10
stop_retained_variant	ACT	C	T	0	34	true	false	non-CpG transition	non-CpG	15000	1	1	10
stop_retained_variant	ACT	C	T	0	34	true	false	non-CpG transition	non-CpG	15708	1	1	10
stop_retained_variant	ACT	C	T	0	35	true	false	non-CpG transition	non-CpG	10	0	0	5
stop_retained_variant	ACT	C	T	0	35	true	false	non-CpG transition	non-CpG	20	0	0	5
stop_retained_variant	ACT	C	T	0	35	true	false	non-CpG transition	non-CpG	50	0	0	5
stop_retained_variant	ACT	C	T	0	35	true	false	non-CpG transition	non-CpG	100	0	0	5
stop_retained_variant	ACT	C	T	0	35	true	false	non-CpG transition	non-CpG	145	0	0	5
stop_retained_variant	ACT	C	T	0	35	true	false	non-CpG transition	non-CpG	200	0	0	5
stop_retained_variant	ACT	C	T	0	35	true	false	non-CpG transition	non-CpG	424	0	0	5
stop_retained_variant	ACT	C	T	0	35	true	false	non-CpG transition	non-CpG	500	0	0	5
stop_retained_variant	ACT	C	T	0	35	true	false	non-CpG transition	non-CpG	544	0	0	5
stop_retained_variant	ACT	C	T	0	35	true	false	non-CpG transition	non-CpG	780	0	0	5
stop_retained_variant	ACT	C	T	0	35	true	false	non-CpG transition	non-CpG	1000	0	0	5
stop_retained_variant	ACT	C	T	0	35	true	false	non-CpG transition	non-CpG	1738	0	0	5
stop_retained_variant	ACT	C	T	0	35	true	false	non-CpG transition	non-CpG	2000	0	0	5
stop_retained_variant	ACT	C	T	0	35	true	false	non-CpG transition	non-CpG	4359	1	1	5
stop_retained_variant	ACT	C	T	0	35	true	false	non-CpG transition	non-CpG	5000	1	1	5
stop_retained_variant	ACT	C	T	0	35	true	false	non-CpG transition	non-CpG	7718	1	1	5
stop_retained_variant	ACT	C	T	0	35	true	false	non-CpG transition	non-CpG	10000	1	1	5
stop_retained_variant	ACT	C	T	0	35	true	false	non-CpG transition	non-CpG	15000	0	1	5
stop_retained_variant	ACT	C	T	0	35	true	false	non-CpG transition	non-CpG	15708	0	1	5
stop_retained_variant	CCT	C	T	0	17	true	false	non-CpG transition	non-CpG	10	0	0	3
stop_retained_variant	CCT	C	T	0	17	true	false	non-CpG transition	non-CpG	20	0	0	3
stop_retained_variant	CCT	C	T	0	17	true	false	non-CpG transition	non-CpG	50	1	1	3
stop_retained_variant	CCT	C	T	0	17	true	false	non-CpG transition	non-CpG	100	0	1	3
stop_retained_variant	CCT	C	T	0	17	true	false	non-CpG transition	non-CpG	145	0	1	3
stop_retained_variant	CCT	C	T	0	17	true	false	non-CpG transition	non-CpG	200	0	1	3
stop_retained_variant	CCT	C	T	0	17	true	false	non-CpG transition	non-CpG	424	0	1	3
stop_retained_variant	CCT	C	T	0	17	true	false	non-CpG transition	non-CpG	500	0	1	3
stop_retained_variant	CCT	C	T	0	17	true	false	non-CpG transition	non-CpG	544	0	1	3
stop_retained_variant	CCT	C	T	0	17	true	false	non-CpG transition	non-CpG	780	0	1	3
stop_retained_variant	CCT	C	T	0	17	true	false	non-CpG transition	non-CpG	1000	0	1	3
stop_retained_variant	CCT	C	T	0	17	true	false	non-CpG transition	non-CpG	1738	0	1	3
stop_retained_variant	CCT	C	T	0	17	true	false	non-CpG transition	non-CpG	2000	0	1	3
stop_retained_variant	CCT	C	T	0	17	true	false	non-CpG transition	non-CpG	4359	0	1	3
stop_retained_variant	CCT	C	T	0	17	true	false	non-CpG transition	non-CpG	5000	0	1	3
stop_retained_variant	CCT	C	T	0	17	true	false	non-CpG transition	non-CpG	7718	0	1	3
stop_retained_variant	CCT	C	T	0	17	true	false	non-CpG transition	non-CpG	10000	0	1	3
stop_retained_variant	CCT	C	T	0	17	true	false	non-CpG transition	non-CpG	15000	0	1	3
stop_retained_variant	CCT	C	T	0	17	true	false	non-CpG transition	non-CpG	15708	0	1	3
stop_retained_variant	CCT	C	T	0	20	true	false	non-CpG transition	non-CpG	10	0	0	23
stop_retained_variant	CCT	C	T	0	20	true	false	non-CpG transition	non-CpG	20	0	0	23
stop_retained_variant	CCT	C	T	0	20	true	false	non-CpG transition	non-CpG	50	0	0	23
stop_retained_variant	CCT	C	T	0	20	true	false	non-CpG transition	non-CpG	100	0	0	23
stop_retained_variant	CCT	C	T	0	20	true	false	non-CpG transition	non-CpG	145	0	0	23
stop_retained_variant	CCT	C	T	0	20	true	false	non-CpG transition	non-CpG	200	0	0	23
stop_retained_variant	CCT	C	T	0	20	true	false	non-CpG transition	non-CpG	424	0	0	23
stop_retained_variant	CCT	C	T	0	20	true	false	non-CpG transition	non-CpG	500	0	0	23
stop_retained_variant	CCT	C	T	0	20	true	false	non-CpG transition	non-CpG	544	0	0	23
stop_retained_variant	CCT	C	T	0	20	true	false	non-CpG transition	non-CpG	780	0	0	23
stop_retained_variant	CCT	C	T	0	20	true	false	non-CpG transition	non-CpG	1000	0	0	23
stop_retained_variant	CCT	C	T	0	20	true	false	non-CpG transition	non-CpG	1738	0	0	23
stop_retained_variant	CCT	C	T	0	20	true	false	non-CpG transition	non-CpG	2000	0	0	23
stop_retained_variant	CCT	C	T	0	20	true	false	non-CpG transition	non-CpG	4359	0	0	23
stop_retained_variant	CCT	C	T	0	20	true	false	non-CpG transition	non-CpG	5000	0	0	23
stop_retained_variant	CCT	C	T	0	20	true	false	non-CpG transition	non-CpG	7718	0	0	23
stop_retained_variant	CCT	C	T	0	20	true	false	non-CpG transition	non-CpG	10000	0	0	23
stop_retained_variant	CCT	C	T	0	20	true	false	non-CpG transition	non-CpG	15000	1	1	23
stop_retained_variant	CCT	C	T	0	20	true	false	non-CpG transition	non-CpG	15708	1	1	23
stop_retained_variant	CCT	C	T	0	24	true	false	non-CpG transition	non-CpG	10	0	0	8
stop_retained_variant	CCT	C	T	0	24	true	false	non-CpG transition	non-CpG	20	0	0	8
stop_retained_variant	CCT	C	T	0	24	true	false	non-CpG transition	non-CpG	50	0	0	8
stop_retained_variant	CCT	C	T	0	24	true	false	non-CpG transition	non-CpG	100	0	0	8
stop_retained_variant	CCT	C	T	0	24	true	false	non-CpG transition	non-CpG	145	0	0	8
stop_retained_variant	CCT	C	T	0	24	true	false	non-CpG transition	non-CpG	200	0	0	8
stop_retained_variant	CCT	C	T	0	24	true	false	non-CpG transition	non-CpG	424	0	0	8
stop_retained_variant	CCT	C	T	0	24	true	false	non-CpG transition	non-CpG	500	0	0	8
stop_retained_variant	CCT	C	T	0	24	true	false	non-CpG transition	non-CpG	544	0	0	8
stop_retained_variant	CCT	C	T	0	24	true	false	non-CpG transition	non-CpG	780	0	0	8
stop_retained_variant	CCT	C	T	0	24	true	false	non-CpG transition	non-CpG	1000	0	0	8
stop_retained_variant	CCT	C	T	0	24	true	false	non-CpG transition	non-CpG	1738	0	0	8
stop_retained_variant	CCT	C	T	0	24	true	false	non-CpG transition	non-CpG	2000	0	0	8
stop_retained_variant	CCT	C	T	0	24	true	false	non-CpG transition	non-CpG	4359	0	0	8
stop_retained_variant	CCT	C	T	0	24	true	false	non-CpG transition	non-CpG	5000	0	0	8
stop_retained_variant	CCT	C	T	0	24	true	false	non-CpG transition	non-CpG	7718	1	1	8
stop_retained_variant	CCT	C	T	0	24	true	false	non-CpG transition	non-CpG	10000	0	1	8
stop_retained_variant	CCT	C	T	0	24	true	false	non-CpG transition	non-CpG	15000	0	1	8
stop_retained_variant	CCT	C	T	0	24	true	false	non-CpG transition	non-CpG	15708	0	1	8
stop_retained_variant	CCT	C	T	0	25	true	false	non-CpG transition	non-CpG	10	0	0	6
stop_retained_variant	CCT	C	T	0	25	true	false	non-CpG transition	non-CpG	20	0	0	6
stop_retained_variant	CCT	C	T	0	25	true	false	non-CpG transition	non-CpG	50	0	0	6
stop_retained_variant	CCT	C	T	0	25	true	false	non-CpG transition	non-CpG	100	0	0	6
stop_retained_variant	CCT	C	T	0	25	true	false	non-CpG transition	non-CpG	145	0	0	6
stop_retained_variant	CCT	C	T	0	25	true	false	non-CpG transition	non-CpG	200	0	0	6
stop_retained_variant	CCT	C	T	0	25	true	false	non-CpG transition	non-CpG	424	0	0	6
stop_retained_variant	CCT	C	T	0	25	true	false	non-CpG transition	non-CpG	500	0	0	6
stop_retained_variant	CCT	C	T	0	25	true	false	non-CpG transition	non-CpG	544	0	0	6
stop_retained_variant	CCT	C	T	0	25	true	false	non-CpG transition	non-CpG	780	0	0	6
stop_retained_variant	CCT	C	T	0	25	true	false	non-CpG transition	non-CpG	1000	0	0	6
stop_retained_variant	CCT	C	T	0	25	true	false	non-CpG transition	non-CpG	1738	0	0	6
stop_retained_variant	CCT	C	T	0	25	true	false	non-CpG transition	non-CpG	2000	0	0	6
stop_retained_variant	CCT	C	T	0	25	true	false	non-CpG transition	non-CpG	4359	0	0	6
stop_retained_variant	CCT	C	T	0	25	true	false	non-CpG transition	non-CpG	5000	0	0	6
stop_retained_variant	CCT	C	T	0	25	true	false	non-CpG transition	non-CpG	7718	0	0	6
stop_retained_variant	CCT	C	T	0	25	true	false	non-CpG transition	non-CpG	10000	0	0	6
stop_retained_variant	CCT	C	T	0	25	true	false	non-CpG transition	non-CpG	15000	0	0	6
stop_retained_variant	CCT	C	T	0	25	true	false	non-CpG transition	non-CpG	15708	1	1	6
stop_retained_variant	CCT	C	T	0	27	true	false	non-CpG transition	non-CpG	10	0	0	25
stop_retained_variant	CCT	C	T	0	27	true	false	non-CpG transition	non-CpG	20	0	0	25
stop_retained_variant	CCT	C	T	0	27	true	false	non-CpG transition	non-CpG	50	0	0	25
stop_retained_variant	CCT	C	T	0	27	true	false	non-CpG transition	non-CpG	100	0	0	25
stop_retained_variant	CCT	C	T	0	27	true	false	non-CpG transition	non-CpG	145	0	0	25
stop_retained_variant	CCT	C	T	0	27	true	false	non-CpG transition	non-CpG	200	0	0	25
stop_retained_variant	CCT	C	T	0	27	true	false	non-CpG transition	non-CpG	424	0	0	25
stop_retained_variant	CCT	C	T	0	27	true	false	non-CpG transition	non-CpG	500	0	0	25
stop_retained_variant	CCT	C	T	0	27	true	false	non-CpG transition	non-CpG	544	0	0	25
stop_retained_variant	CCT	C	T	0	27	true	false	non-CpG transition	non-CpG	780	0	0	25
stop_retained_variant	CCT	C	T	0	27	true	false	non-CpG transition	non-CpG	1000	0	0	25
stop_retained_variant	CCT	C	T	0	27	true	false	non-CpG transition	non-CpG	1738	0	0	25
stop_retained_variant	CCT	C	T	0	27	true	false	non-CpG transition	non-CpG	2000	0	0	25
stop_retained_variant	CCT	C	T	0	27	true	false	non-CpG transition	non-CpG	4359	1	1	25
stop_retained_variant	CCT	C	T	0	27	true	false	non-CpG transition	non-CpG	5000	1	1	25
stop_retained_variant	CCT	C	T	0	27	true	false	non-CpG transition	non-CpG	7718	1	1	25
stop_retained_variant	CCT	C	T	0	27	true	false	non-CpG transition	non-CpG	10000	1	1	25
stop_retained_variant	CCT	C	T	0	27	true	false	non-CpG transition	non-CpG	15000	1	1	25
stop_retained_variant	CCT	C	T	0	27	true	false	non-CpG transition	non-CpG	15708	1	1	25
stop_retained_variant	CCT	C	T	0	28	true	false	non-CpG transition	non-CpG	10	0	0	46
stop_retained_variant	CCT	C	T	0	28	true	false	non-CpG transition	non-CpG	20	0	0	46
stop_retained_variant	CCT	C	T	0	28	true	false	non-CpG transition	non-CpG	50	0	0	46
stop_retained_variant	CCT	C	T	0	28	true	false	non-CpG transition	non-CpG	100	0	0	46
stop_retained_variant	CCT	C	T	0	28	true	false	non-CpG transition	non-CpG	145	0	0	46
stop_retained_variant	CCT	C	T	0	28	true	false	non-CpG transition	non-CpG	200	0	0	46
stop_retained_variant	CCT	C	T	0	28	true	false	non-CpG transition	non-CpG	424	0	0	46
stop_retained_variant	CCT	C	T	0	28	true	false	non-CpG transition	non-CpG	500	0	0	46
stop_retained_variant	CCT	C	T	0	28	true	false	non-CpG transition	non-CpG	544	0	0	46
stop_retained_variant	CCT	C	T	0	28	true	false	non-CpG transition	non-CpG	780	1	1	46
stop_retained_variant	CCT	C	T	0	28	true	false	non-CpG transition	non-CpG	1000	1	1	46
stop_retained_variant	CCT	C	T	0	28	true	false	non-CpG transition	non-CpG	1738	1	1	46
stop_retained_variant	CCT	C	T	0	28	true	false	non-CpG transition	non-CpG	2000	1	1	46
stop_retained_variant	CCT	C	T	0	28	true	false	non-CpG transition	non-CpG	4359	0	1	46
stop_retained_variant	CCT	C	T	0	28	true	false	non-CpG transition	non-CpG	5000	0	1	46
stop_retained_variant	CCT	C	T	0	28	true	false	non-CpG transition	non-CpG	7718	0	1	46
stop_retained_variant	CCT	C	T	0	28	true	false	non-CpG transition	non-CpG	10000	1	2	46
stop_retained_variant	CCT	C	T	0	28	true	false	non-CpG transition	non-CpG	15000	1	2	46
stop_retained_variant	CCT	C	T	0	28	true	false	non-CpG transition	non-CpG	15708	0	2	46
stop_retained_variant	CCT	C	T	0	29	true	false	non-CpG transition	non-CpG	10	0	0	90
stop_retained_variant	CCT	C	T	0	29	true	false	non-CpG transition	non-CpG	20	0	0	90
stop_retained_variant	CCT	C	T	0	29	true	false	non-CpG transition	non-CpG	50	0	0	90
stop_retained_variant	CCT	C	T	0	29	true	false	non-CpG transition	non-CpG	100	0	0	90
stop_retained_variant	CCT	C	T	0	29	true	false	non-CpG transition	non-CpG	145	0	0	90
stop_retained_variant	CCT	C	T	0	29	true	false	non-CpG transition	non-CpG	200	0	0	90
stop_retained_variant	CCT	C	T	0	29	true	false	non-CpG transition	non-CpG	424	0	0	90
stop_retained_variant	CCT	C	T	0	29	true	false	non-CpG transition	non-CpG	500	0	0	90
stop_retained_variant	CCT	C	T	0	29	true	false	non-CpG transition	non-CpG	544	0	0	90
stop_retained_variant	CCT	C	T	0	29	true	false	non-CpG transition	non-CpG	780	1	1	90
stop_retained_variant	CCT	C	T	0	29	true	false	non-CpG transition	non-CpG	1000	1	1	90
stop_retained_variant	CCT	C	T	0	29	true	false	non-CpG transition	non-CpG	1738	1	1	90
stop_retained_variant	CCT	C	T	0	29	true	false	non-CpG transition	non-CpG	2000	1	1	90
stop_retained_variant	CCT	C	T	0	29	true	false	non-CpG transition	non-CpG	4359	2	2	90
stop_retained_variant	CCT	C	T	0	29	true	false	non-CpG transition	non-CpG	5000	3	3	90
stop_retained_variant	CCT	C	T	0	29	true	false	non-CpG transition	non-CpG	7718	4	4	90
stop_retained_variant	CCT	C	T	0	29	true	false	non-CpG transition	non-CpG	10000	3	4	90
stop_retained_variant	CCT	C	T	0	29	true	false	non-CpG transition	non-CpG	15000	2	4	90
stop_retained_variant	CCT	C	T	0	29	true	false	non-CpG transition	non-CpG	15708	1	4	90
stop_retained_variant	CCT	C	T	0	30	true	false	non-CpG transition	non-CpG	10	0	0	226
stop_retained_variant	CCT	C	T	0	30	true	false	non-CpG transition	non-CpG	20	0	0	226
stop_retained_variant	CCT	C	T	0	30	true	false	non-CpG transition	non-CpG	50	0	0	226
stop_retained_variant	CCT	C	T	0	30	true	false	non-CpG transition	non-CpG	100	0	0	226
stop_retained_variant	CCT	C	T	0	30	true	false	non-CpG transition	non-CpG	145	0	0	226
stop_retained_variant	CCT	C	T	0	30	true	false	non-CpG transition	non-CpG	200	0	0	226
stop_retained_variant	CCT	C	T	0	30	true	false	non-CpG transition	non-CpG	424	1	1	226
stop_retained_variant	CCT	C	T	0	30	true	false	non-CpG transition	non-CpG	500	1	1	226
stop_retained_variant	CCT	C	T	0	30	true	false	non-CpG transition	non-CpG	544	1	1	226
stop_retained_variant	CCT	C	T	0	30	true	false	non-CpG transition	non-CpG	780	0	1	226
stop_retained_variant	CCT	C	T	0	30	true	false	non-CpG transition	non-CpG	1000	0	1	226
stop_retained_variant	CCT	C	T	0	30	true	false	non-CpG transition	non-CpG	1738	0	1	226
stop_retained_variant	CCT	C	T	0	30	true	false	non-CpG transition	non-CpG	2000	0	1	226
stop_retained_variant	CCT	C	T	0	30	true	false	non-CpG transition	non-CpG	4359	3	4	226
stop_retained_variant	CCT	C	T	0	30	true	false	non-CpG transition	non-CpG	5000	2	4	226
stop_retained_variant	CCT	C	T	0	30	true	false	non-CpG transition	non-CpG	7718	2	5	226
stop_retained_variant	CCT	C	T	0	30	true	false	non-CpG transition	non-CpG	10000	2	5	226
stop_retained_variant	CCT	C	T	0	30	true	false	non-CpG transition	non-CpG	15000	3	6	226
stop_retained_variant	CCT	C	T	0	30	true	false	non-CpG transition	non-CpG	15708	3	6	226
stop_retained_variant	CCT	C	T	0	31	true	false	non-CpG transition	non-CpG	10	0	0	337
stop_retained_variant	CCT	C	T	0	31	true	false	non-CpG transition	non-CpG	20	0	0	337
stop_retained_variant	CCT	C	T	0	31	true	false	non-CpG transition	non-CpG	50	0	0	337
stop_retained_variant	CCT	C	T	0	31	true	false	non-CpG transition	non-CpG	100	0	0	337
stop_retained_variant	CCT	C	T	0	31	true	false	non-CpG transition	non-CpG	145	0	0	337
stop_retained_variant	CCT	C	T	0	31	true	false	non-CpG transition	non-CpG	200	0	0	337
stop_retained_variant	CCT	C	T	0	31	true	false	non-CpG transition	non-CpG	424	0	0	337
stop_retained_variant	CCT	C	T	0	31	true	false	non-CpG transition	non-CpG	500	0	0	337
stop_retained_variant	CCT	C	T	0	31	true	false	non-CpG transition	non-CpG	544	0	0	337
stop_retained_variant	CCT	C	T	0	31	true	false	non-CpG transition	non-CpG	780	1	1	337
stop_retained_variant	CCT	C	T	0	31	true	false	non-CpG transition	non-CpG	1000	1	1	337
stop_retained_variant	CCT	C	T	0	31	true	false	non-CpG transition	non-CpG	1738	0	1	337
stop_retained_variant	CCT	C	T	0	31	true	false	non-CpG transition	non-CpG	2000	0	1	337
stop_retained_variant	CCT	C	T	0	31	true	false	non-CpG transition	non-CpG	4359	2	3	337
stop_retained_variant	CCT	C	T	0	31	true	false	non-CpG transition	non-CpG	5000	2	3	337
stop_retained_variant	CCT	C	T	0	31	true	false	non-CpG transition	non-CpG	7718	4	6	337
stop_retained_variant	CCT	C	T	0	31	true	false	non-CpG transition	non-CpG	10000	8	10	337
stop_retained_variant	CCT	C	T	0	31	true	false	non-CpG transition	non-CpG	15000	12	14	337
stop_retained_variant	CCT	C	T	0	31	true	false	non-CpG transition	non-CpG	15708	12	14	337
stop_retained_variant	CCT	C	T	0	32	true	false	non-CpG transition	non-CpG	10	0	0	256
stop_retained_variant	CCT	C	T	0	32	true	false	non-CpG transition	non-CpG	20	0	0	256
stop_retained_variant	CCT	C	T	0	32	true	false	non-CpG transition	non-CpG	50	0	0	256
stop_retained_variant	CCT	C	T	0	32	true	false	non-CpG transition	non-CpG	100	0	0	256
stop_retained_variant	CCT	C	T	0	32	true	false	non-CpG transition	non-CpG	145	0	0	256
stop_retained_variant	CCT	C	T	0	32	true	false	non-CpG transition	non-CpG	200	0	0	256
stop_retained_variant	CCT	C	T	0	32	true	false	non-CpG transition	non-CpG	424	1	2	256
stop_retained_variant	CCT	C	T	0	32	true	false	non-CpG transition	non-CpG	500	1	2	256
stop_retained_variant	CCT	C	T	0	32	true	false	non-CpG transition	non-CpG	544	1	2	256
stop_retained_variant	CCT	C	T	0	32	true	false	non-CpG transition	non-CpG	780	1	2	256
stop_retained_variant	CCT	C	T	0	32	true	false	non-CpG transition	non-CpG	1000	1	2	256
stop_retained_variant	CCT	C	T	0	32	true	false	non-CpG transition	non-CpG	1738	6	7	256
stop_retained_variant	CCT	C	T	0	32	true	false	non-CpG transition	non-CpG	2000	6	7	256
stop_retained_variant	CCT	C	T	0	32	true	false	non-CpG transition	non-CpG	4359	7	9	256
stop_retained_variant	CCT	C	T	0	32	true	false	non-CpG transition	non-CpG	5000	7	9	256
stop_retained_variant	CCT	C	T	0	32	true	false	non-CpG transition	non-CpG	7718	6	9	256
stop_retained_variant	CCT	C	T	0	32	true	false	non-CpG transition	non-CpG	10000	6	10	256
stop_retained_variant	CCT	C	T	0	32	true	false	non-CpG transition	non-CpG	15000	4	11	256
stop_retained_variant	CCT	C	T	0	32	true	false	non-CpG transition	non-CpG	15708	3	11	256
stop_retained_variant	CCT	C	T	0	33	true	false	non-CpG transition	non-CpG	10	0	0	129
stop_retained_variant	CCT	C	T	0	33	true	false	non-CpG transition	non-CpG	20	0	0	129
stop_retained_variant	CCT	C	T	0	33	true	false	non-CpG transition	non-CpG	50	0	0	129
stop_retained_variant	CCT	C	T	0	33	true	false	non-CpG transition	non-CpG	100	0	0	129
stop_retained_variant	CCT	C	T	0	33	true	false	non-CpG transition	non-CpG	145	0	0	129
stop_retained_variant	CCT	C	T	0	33	true	false	non-CpG transition	non-CpG	200	0	0	129
stop_retained_variant	CCT	C	T	0	33	true	false	non-CpG transition	non-CpG	424	0	0	129
stop_retained_variant	CCT	C	T	0	33	true	false	non-CpG transition	non-CpG	500	0	0	129
stop_retained_variant	CCT	C	T	0	33	true	false	non-CpG transition	non-CpG	544	0	0	129
stop_retained_variant	CCT	C	T	0	33	true	false	non-CpG transition	non-CpG	780	1	1	129
stop_retained_variant	CCT	C	T	0	33	true	false	non-CpG transition	non-CpG	1000	0	1	129
stop_retained_variant	CCT	C	T	0	33	true	false	non-CpG transition	non-CpG	1738	0	1	129
stop_retained_variant	CCT	C	T	0	33	true	false	non-CpG transition	non-CpG	2000	0	1	129
stop_retained_variant	CCT	C	T	0	33	true	false	non-CpG transition	non-CpG	4359	1	2	129
stop_retained_variant	CCT	C	T	0	33	true	false	non-CpG transition	non-CpG	5000	2	3	129
stop_retained_variant	CCT	C	T	0	33	true	false	non-CpG transition	non-CpG	7718	1	3	129
stop_retained_variant	CCT	C	T	0	33	true	false	non-CpG transition	non-CpG	10000	1	3	129
stop_retained_variant	CCT	C	T	0	33	true	false	non-CpG transition	non-CpG	15000	2	4	129
stop_retained_variant	CCT	C	T	0	33	true	false	non-CpG transition	non-CpG	15708	2	4	129
stop_retained_variant	CCT	C	T	0	34	true	false	non-CpG transition	non-CpG	10	0	0	38
stop_retained_variant	CCT	C	T	0	34	true	false	non-CpG transition	non-CpG	20	0	0	38
stop_retained_variant	CCT	C	T	0	34	true	false	non-CpG transition	non-CpG	50	0	0	38
stop_retained_variant	CCT	C	T	0	34	true	false	non-CpG transition	non-CpG	100	0	0	38
stop_retained_variant	CCT	C	T	0	34	true	false	non-CpG transition	non-CpG	145	0	0	38
stop_retained_variant	CCT	C	T	0	34	true	false	non-CpG transition	non-CpG	200	0	0	38
stop_retained_variant	CCT	C	T	0	34	true	false	non-CpG transition	non-CpG	424	0	0	38
stop_retained_variant	CCT	C	T	0	34	true	false	non-CpG transition	non-CpG	500	0	0	38
stop_retained_variant	CCT	C	T	0	34	true	false	non-CpG transition	non-CpG	544	0	0	38
stop_retained_variant	CCT	C	T	0	34	true	false	non-CpG transition	non-CpG	780	1	1	38
stop_retained_variant	CCT	C	T	0	34	true	false	non-CpG transition	non-CpG	1000	1	1	38
stop_retained_variant	CCT	C	T	0	34	true	false	non-CpG transition	non-CpG	1738	1	1	38
stop_retained_variant	CCT	C	T	0	34	true	false	non-CpG transition	non-CpG	2000	1	1	38
stop_retained_variant	CCT	C	T	0	34	true	false	non-CpG transition	non-CpG	4359	2	2	38
stop_retained_variant	CCT	C	T	0	34	true	false	non-CpG transition	non-CpG	5000	2	2	38
stop_retained_variant	CCT	C	T	0	34	true	false	non-CpG transition	non-CpG	7718	2	2	38
stop_retained_variant	CCT	C	T	0	34	true	false	non-CpG transition	non-CpG	10000	3	3	38
stop_retained_variant	CCT	C	T	0	34	true	false	non-CpG transition	non-CpG	15000	4	4	38
stop_retained_variant	CCT	C	T	0	34	true	false	non-CpG transition	non-CpG	15708	4	4	38
stop_retained_variant	GCT	C	T	0	26	true	false	non-CpG transition	non-CpG	10	0	0	7
stop_retained_variant	GCT	C	T	0	26	true	false	non-CpG transition	non-CpG	20	0	0	7
stop_retained_variant	GCT	C	T	0	26	true	false	non-CpG transition	non-CpG	50	0	0	7
stop_retained_variant	GCT	C	T	0	26	true	false	non-CpG transition	non-CpG	100	0	0	7
stop_retained_variant	GCT	C	T	0	26	true	false	non-CpG transition	non-CpG	145	0	0	7
stop_retained_variant	GCT	C	T	0	26	true	false	non-CpG transition	non-CpG	200	0	0	7
stop_retained_variant	GCT	C	T	0	26	true	false	non-CpG transition	non-CpG	424	0	0	7
stop_retained_variant	GCT	C	T	0	26	true	false	non-CpG transition	non-CpG	500	0	0	7
stop_retained_variant	GCT	C	T	0	26	true	false	non-CpG transition	non-CpG	544	0	0	7
stop_retained_variant	GCT	C	T	0	26	true	false	non-CpG transition	non-CpG	780	0	0	7
stop_retained_variant	GCT	C	T	0	26	true	false	non-CpG transition	non-CpG	1000	0	0	7
stop_retained_variant	GCT	C	T	0	26	true	false	non-CpG transition	non-CpG	1738	0	0	7
stop_retained_variant	GCT	C	T	0	26	true	false	non-CpG transition	non-CpG	2000	0	0	7
stop_retained_variant	GCT	C	T	0	26	true	false	non-CpG transition	non-CpG	4359	0	0	7
stop_retained_variant	GCT	C	T	0	26	true	false	non-CpG transition	non-CpG	5000	0	0	7
stop_retained_variant	GCT	C	T	0	26	true	false	non-CpG transition	non-CpG	7718	1	1	7
stop_retained_variant	GCT	C	T	0	26	true	false	non-CpG transition	non-CpG	10000	1	1	7
stop_retained_variant	GCT	C	T	0	26	true	false	non-CpG transition	non-CpG	15000	1	1	7
stop_retained_variant	GCT	C	T	0	26	true	false	non-CpG transition	non-CpG	15708	1	1	7
stop_retained_variant	GCT	C	T	0	28	true	false	non-CpG transition	non-CpG	10	0	0	46
stop_retained_variant	GCT	C	T	0	28	true	false	non-CpG transition	non-CpG	20	0	0	46
stop_retained_variant	GCT	C	T	0	28	true	false	non-CpG transition	non-CpG	50	0	0	46
stop_retained_variant	GCT	C	T	0	28	true	false	non-CpG transition	non-CpG	100	0	0	46
stop_retained_variant	GCT	C	T	0	28	true	false	non-CpG transition	non-CpG	145	0	0	46
stop_retained_variant	GCT	C	T	0	28	true	false	non-CpG transition	non-CpG	200	0	0	46
stop_retained_variant	GCT	C	T	0	28	true	false	non-CpG transition	non-CpG	424	0	0	46
stop_retained_variant	GCT	C	T	0	28	true	false	non-CpG transition	non-CpG	500	0	0	46
stop_retained_variant	GCT	C	T	0	28	true	false	non-CpG transition	non-CpG	544	0	0	46
stop_retained_variant	GCT	C	T	0	28	true	false	non-CpG transition	non-CpG	780	0	0	46
stop_retained_variant	GCT	C	T	0	28	true	false	non-CpG transition	non-CpG	1000	0	0	46
stop_retained_variant	GCT	C	T	0	28	true	false	non-CpG transition	non-CpG	1738	0	0	46
stop_retained_variant	GCT	C	T	0	28	true	false	non-CpG transition	non-CpG	2000	0	0	46
stop_retained_variant	GCT	C	T	0	28	true	false	non-CpG transition	non-CpG	4359	1	1	46
stop_retained_variant	GCT	C	T	0	28	true	false	non-CpG transition	non-CpG	5000	1	1	46
stop_retained_variant	GCT	C	T	0	28	true	false	non-CpG transition	non-CpG	7718	1	1	46
stop_retained_variant	GCT	C	T	0	28	true	false	non-CpG transition	non-CpG	10000	1	1	46
stop_retained_variant	GCT	C	T	0	28	true	false	non-CpG transition	non-CpG	15000	2	2	46
stop_retained_variant	GCT	C	T	0	28	true	false	non-CpG transition	non-CpG	15708	2	2	46
stop_retained_variant	GCT	C	T	0	29	true	false	non-CpG transition	non-CpG	10	0	0	88
stop_retained_variant	GCT	C	T	0	29	true	false	non-CpG transition	non-CpG	20	0	0	88
stop_retained_variant	GCT	C	T	0	29	true	false	non-CpG transition	non-CpG	50	0	0	88
stop_retained_variant	GCT	C	T	0	29	true	false	non-CpG transition	non-CpG	100	0	0	88
stop_retained_variant	GCT	C	T	0	29	true	false	non-CpG transition	non-CpG	145	0	0	88
stop_retained_variant	GCT	C	T	0	29	true	false	non-CpG transition	non-CpG	200	0	0	88
stop_retained_variant	GCT	C	T	0	29	true	false	non-CpG transition	non-CpG	424	0	0	88
stop_retained_variant	GCT	C	T	0	29	true	false	non-CpG transition	non-CpG	500	0	0	88
stop_retained_variant	GCT	C	T	0	29	true	false	non-CpG transition	non-CpG	544	0	0	88
stop_retained_variant	GCT	C	T	0	29	true	false	non-CpG transition	non-CpG	780	0	0	88
stop_retained_variant	GCT	C	T	0	29	true	false	non-CpG transition	non-CpG	1000	0	0	88
stop_retained_variant	GCT	C	T	0	29	true	false	non-CpG transition	non-CpG	1738	0	0	88
stop_retained_variant	GCT	C	T	0	29	true	false	non-CpG transition	non-CpG	2000	1	1	88
stop_retained_variant	GCT	C	T	0	29	true	false	non-CpG transition	non-CpG	4359	1	1	88
stop_retained_variant	GCT	C	T	0	29	true	false	non-CpG transition	non-CpG	5000	1	1	88
stop_retained_variant	GCT	C	T	0	29	true	false	non-CpG transition	non-CpG	7718	1	1	88
stop_retained_variant	GCT	C	T	0	29	true	false	non-CpG transition	non-CpG	10000	3	3	88
stop_retained_variant	GCT	C	T	0	29	true	false	non-CpG transition	non-CpG	15000	3	4	88
stop_retained_variant	GCT	C	T	0	29	true	false	non-CpG transition	non-CpG	15708	3	4	88
stop_retained_variant	GCT	C	T	0	30	true	false	non-CpG transition	non-CpG	10	0	1	230
stop_retained_variant	GCT	C	T	0	30	true	false	non-CpG transition	non-CpG	20	0	1	230
stop_retained_variant	GCT	C	T	0	30	true	false	non-CpG transition	non-CpG	50	0	1	230
stop_retained_variant	GCT	C	T	0	30	true	false	non-CpG transition	non-CpG	100	0	1	230
stop_retained_variant	GCT	C	T	0	30	true	false	non-CpG transition	non-CpG	145	0	1	230
stop_retained_variant	GCT	C	T	0	30	true	false	non-CpG transition	non-CpG	200	0	1	230
stop_retained_variant	GCT	C	T	0	30	true	false	non-CpG transition	non-CpG	424	0	2	230
stop_retained_variant	GCT	C	T	0	30	true	false	non-CpG transition	non-CpG	500	0	2	230
stop_retained_variant	GCT	C	T	0	30	true	false	non-CpG transition	non-CpG	544	0	2	230
stop_retained_variant	GCT	C	T	0	30	true	false	non-CpG transition	non-CpG	780	1	3	230
stop_retained_variant	GCT	C	T	0	30	true	false	non-CpG transition	non-CpG	1000	1	3	230
stop_retained_variant	GCT	C	T	0	30	true	false	non-CpG transition	non-CpG	1738	2	4	230
stop_retained_variant	GCT	C	T	0	30	true	false	non-CpG transition	non-CpG	2000	2	4	230
stop_retained_variant	GCT	C	T	0	30	true	false	non-CpG transition	non-CpG	4359	5	9	230
stop_retained_variant	GCT	C	T	0	30	true	false	non-CpG transition	non-CpG	5000	4	9	230
stop_retained_variant	GCT	C	T	0	30	true	false	non-CpG transition	non-CpG	7718	4	9	230
stop_retained_variant	GCT	C	T	0	30	true	false	non-CpG transition	non-CpG	10000	5	10	230
stop_retained_variant	GCT	C	T	0	30	true	false	non-CpG transition	non-CpG	15000	3	10	230
stop_retained_variant	GCT	C	T	0	30	true	false	non-CpG transition	non-CpG	15708	3	10	230
stop_retained_variant	GCT	C	T	0	31	true	false	non-CpG transition	non-CpG	10	0	0	310
stop_retained_variant	GCT	C	T	0	31	true	false	non-CpG transition	non-CpG	20	0	0	310
stop_retained_variant	GCT	C	T	0	31	true	false	non-CpG transition	non-CpG	50	0	0	310
stop_retained_variant	GCT	C	T	0	31	true	false	non-CpG transition	non-CpG	100	0	0	310
stop_retained_variant	GCT	C	T	0	31	true	false	non-CpG transition	non-CpG	145	0	0	310
stop_retained_variant	GCT	C	T	0	31	true	false	non-CpG transition	non-CpG	200	0	0	310
stop_retained_variant	GCT	C	T	0	31	true	false	non-CpG transition	non-CpG	424	0	0	310
stop_retained_variant	GCT	C	T	0	31	true	false	non-CpG transition	non-CpG	500	0	0	310
stop_retained_variant	GCT	C	T	0	31	true	false	non-CpG transition	non-CpG	544	0	0	310
stop_retained_variant	GCT	C	T	0	31	true	false	non-CpG transition	non-CpG	780	0	0	310
stop_retained_variant	GCT	C	T	0	31	true	false	non-CpG transition	non-CpG	1000	0	0	310
stop_retained_variant	GCT	C	T	0	31	true	false	non-CpG transition	non-CpG	1738	0	0	310
stop_retained_variant	GCT	C	T	0	31	true	false	non-CpG transition	non-CpG	2000	0	0	310
stop_retained_variant	GCT	C	T	0	31	true	false	non-CpG transition	non-CpG	4359	0	0	310
stop_retained_variant	GCT	C	T	0	31	true	false	non-CpG transition	non-CpG	5000	0	0	310
stop_retained_variant	GCT	C	T	0	31	true	false	non-CpG transition	non-CpG	7718	2	2	310
stop_retained_variant	GCT	C	T	0	31	true	false	non-CpG transition	non-CpG	10000	4	4	310
stop_retained_variant	GCT	C	T	0	31	true	false	non-CpG transition	non-CpG	15000	4	5	310
stop_retained_variant	GCT	C	T	0	31	true	false	non-CpG transition	non-CpG	15708	4	5	310
stop_retained_variant	GCT	C	T	0	32	true	false	non-CpG transition	non-CpG	10	0	0	270
stop_retained_variant	GCT	C	T	0	32	true	false	non-CpG transition	non-CpG	20	0	0	270
stop_retained_variant	GCT	C	T	0	32	true	false	non-CpG transition	non-CpG	50	0	0	270
stop_retained_variant	GCT	C	T	0	32	true	false	non-CpG transition	non-CpG	100	0	0	270
stop_retained_variant	GCT	C	T	0	32	true	false	non-CpG transition	non-CpG	145	0	0	270
stop_retained_variant	GCT	C	T	0	32	true	false	non-CpG transition	non-CpG	200	0	0	270
stop_retained_variant	GCT	C	T	0	32	true	false	non-CpG transition	non-CpG	424	0	0	270
stop_retained_variant	GCT	C	T	0	32	true	false	non-CpG transition	non-CpG	500	0	0	270
stop_retained_variant	GCT	C	T	0	32	true	false	non-CpG transition	non-CpG	544	0	0	270
stop_retained_variant	GCT	C	T	0	32	true	false	non-CpG transition	non-CpG	780	0	0	270
stop_retained_variant	GCT	C	T	0	32	true	false	non-CpG transition	non-CpG	1000	1	1	270
stop_retained_variant	GCT	C	T	0	32	true	false	non-CpG transition	non-CpG	1738	1	1	270
stop_retained_variant	GCT	C	T	0	32	true	false	non-CpG transition	non-CpG	2000	2	2	270
stop_retained_variant	GCT	C	T	0	32	true	false	non-CpG transition	non-CpG	4359	5	5	270
stop_retained_variant	GCT	C	T	0	32	true	false	non-CpG transition	non-CpG	5000	6	6	270
stop_retained_variant	GCT	C	T	0	32	true	false	non-CpG transition	non-CpG	7718	5	6	270
stop_retained_variant	GCT	C	T	0	32	true	false	non-CpG transition	non-CpG	10000	4	6	270
stop_retained_variant	GCT	C	T	0	32	true	false	non-CpG transition	non-CpG	15000	5	7	270
stop_retained_variant	GCT	C	T	0	32	true	false	non-CpG transition	non-CpG	15708	5	7	270
stop_retained_variant	GCT	C	T	0	33	true	false	non-CpG transition	non-CpG	10	0	0	115
stop_retained_variant	GCT	C	T	0	33	true	false	non-CpG transition	non-CpG	20	0	0	115
stop_retained_variant	GCT	C	T	0	33	true	false	non-CpG transition	non-CpG	50	0	0	115
stop_retained_variant	GCT	C	T	0	33	true	false	non-CpG transition	non-CpG	100	0	0	115
stop_retained_variant	GCT	C	T	0	33	true	false	non-CpG transition	non-CpG	145	0	0	115
stop_retained_variant	GCT	C	T	0	33	true	false	non-CpG transition	non-CpG	200	0	0	115
stop_retained_variant	GCT	C	T	0	33	true	false	non-CpG transition	non-CpG	424	0	0	115
stop_retained_variant	GCT	C	T	0	33	true	false	non-CpG transition	non-CpG	500	0	0	115
stop_retained_variant	GCT	C	T	0	33	true	false	non-CpG transition	non-CpG	544	0	0	115
stop_retained_variant	GCT	C	T	0	33	true	false	non-CpG transition	non-CpG	780	0	0	115
stop_retained_variant	GCT	C	T	0	33	true	false	non-CpG transition	non-CpG	1000	0	0	115
stop_retained_variant	GCT	C	T	0	33	true	false	non-CpG transition	non-CpG	1738	0	0	115
stop_retained_variant	GCT	C	T	0	33	true	false	non-CpG transition	non-CpG	2000	1	1	115
stop_retained_variant	GCT	C	T	0	33	true	false	non-CpG transition	non-CpG	4359	3	3	115
stop_retained_variant	GCT	C	T	0	33	true	false	non-CpG transition	non-CpG	5000	3	3	115
stop_retained_variant	GCT	C	T	0	33	true	false	non-CpG transition	non-CpG	7718	3	3	115
stop_retained_variant	GCT	C	T	0	33	true	false	non-CpG transition	non-CpG	10000	3	3	115
stop_retained_variant	GCT	C	T	0	33	true	false	non-CpG transition	non-CpG	15000	3	3	115
stop_retained_variant	GCT	C	T	0	33	true	false	non-CpG transition	non-CpG	15708	3	3	115
stop_retained_variant	GCT	C	T	0	34	true	false	non-CpG transition	non-CpG	10	0	0	13
stop_retained_variant	GCT	C	T	0	34	true	false	non-CpG transition	non-CpG	20	0	0	13
stop_retained_variant	GCT	C	T	0	34	true	false	non-CpG transition	non-CpG	50	0	0	13
stop_retained_variant	GCT	C	T	0	34	true	false	non-CpG transition	non-CpG	100	0	0	13
stop_retained_variant	GCT	C	T	0	34	true	false	non-CpG transition	non-CpG	145	0	0	13
stop_retained_variant	GCT	C	T	0	34	true	false	non-CpG transition	non-CpG	200	0	0	13
stop_retained_variant	GCT	C	T	0	34	true	false	non-CpG transition	non-CpG	424	0	0	13
stop_retained_variant	GCT	C	T	0	34	true	false	non-CpG transition	non-CpG	500	0	0	13
stop_retained_variant	GCT	C	T	0	34	true	false	non-CpG transition	non-CpG	544	0	0	13
stop_retained_variant	GCT	C	T	0	34	true	false	non-CpG transition	non-CpG	780	0	0	13
stop_retained_variant	GCT	C	T	0	34	true	false	non-CpG transition	non-CpG	1000	0	0	13
stop_retained_variant	GCT	C	T	0	34	true	false	non-CpG transition	non-CpG	1738	0	0	13
stop_retained_variant	GCT	C	T	0	34	true	false	non-CpG transition	non-CpG	2000	0	0	13
stop_retained_variant	GCT	C	T	0	34	true	false	non-CpG transition	non-CpG	4359	0	0	13
stop_retained_variant	GCT	C	T	0	34	true	false	non-CpG transition	non-CpG	5000	0	0	13
stop_retained_variant	GCT	C	T	0	34	true	false	non-CpG transition	non-CpG	7718	0	0	13
stop_retained_variant	GCT	C	T	0	34	true	false	non-CpG transition	non-CpG	10000	0	0	13
stop_retained_variant	GCT	C	T	0	34	true	false	non-CpG transition	non-CpG	15000	1	1	13
stop_retained_variant	GCT	C	T	0	34	true	false	non-CpG transition	non-CpG	15708	0	1	13
stop_retained_variant	TAA	A	G	0	19	true	false	non-CpG transition	non-CpG	10	0	0	48
stop_retained_variant	TAA	A	G	0	19	true	false	non-CpG transition	non-CpG	20	0	0	48
stop_retained_variant	TAA	A	G	0	19	true	false	non-CpG transition	non-CpG	50	0	0	48
stop_retained_variant	TAA	A	G	0	19	true	false	non-CpG transition	non-CpG	100	0	0	48
stop_retained_variant	TAA	A	G	0	19	true	false	non-CpG transition	non-CpG	145	0	0	48
stop_retained_variant	TAA	A	G	0	19	true	false	non-CpG transition	non-CpG	200	0	0	48
stop_retained_variant	TAA	A	G	0	19	true	false	non-CpG transition	non-CpG	424	0	0	48
stop_retained_variant	TAA	A	G	0	19	true	false	non-CpG transition	non-CpG	500	0	0	48
stop_retained_variant	TAA	A	G	0	19	true	false	non-CpG transition	non-CpG	544	0	0	48
stop_retained_variant	TAA	A	G	0	19	true	false	non-CpG transition	non-CpG	780	0	0	48
stop_retained_variant	TAA	A	G	0	19	true	false	non-CpG transition	non-CpG	1000	0	0	48
stop_retained_variant	TAA	A	G	0	19	true	false	non-CpG transition	non-CpG	1738	0	0	48
stop_retained_variant	TAA	A	G	0	19	true	false	non-CpG transition	non-CpG	2000	0	0	48
stop_retained_variant	TAA	A	G	0	19	true	false	non-CpG transition	non-CpG	4359	0	0	48
stop_retained_variant	TAA	A	G	0	19	true	false	non-CpG transition	non-CpG	5000	0	0	48
stop_retained_variant	TAA	A	G	0	19	true	false	non-CpG transition	non-CpG	7718	1	1	48
stop_retained_variant	TAA	A	G	0	19	true	false	non-CpG transition	non-CpG	10000	1	1	48
stop_retained_variant	TAA	A	G	0	19	true	false	non-CpG transition	non-CpG	15000	1	1	48
stop_retained_variant	TAA	A	G	0	19	true	false	non-CpG transition	non-CpG	15708	1	1	48
stop_retained_variant	TAA	A	G	0	20	true	false	non-CpG transition	non-CpG	10	0	0	112
stop_retained_variant	TAA	A	G	0	20	true	false	non-CpG transition	non-CpG	20	0	0	112
stop_retained_variant	TAA	A	G	0	20	true	false	non-CpG transition	non-CpG	50	0	0	112
stop_retained_variant	TAA	A	G	0	20	true	false	non-CpG transition	non-CpG	100	0	0	112
stop_retained_variant	TAA	A	G	0	20	true	false	non-CpG transition	non-CpG	145	0	0	112
stop_retained_variant	TAA	A	G	0	20	true	false	non-CpG transition	non-CpG	200	0	0	112
stop_retained_variant	TAA	A	G	0	20	true	false	non-CpG transition	non-CpG	424	0	0	112
stop_retained_variant	TAA	A	G	0	20	true	false	non-CpG transition	non-CpG	500	0	0	112
stop_retained_variant	TAA	A	G	0	20	true	false	non-CpG transition	non-CpG	544	0	0	112
stop_retained_variant	TAA	A	G	0	20	true	false	non-CpG transition	non-CpG	780	0	0	112
stop_retained_variant	TAA	A	G	0	20	true	false	non-CpG transition	non-CpG	1000	0	0	112
stop_retained_variant	TAA	A	G	0	20	true	false	non-CpG transition	non-CpG	1738	0	0	112
stop_retained_variant	TAA	A	G	0	20	true	false	non-CpG transition	non-CpG	2000	0	0	112
stop_retained_variant	TAA	A	G	0	20	true	false	non-CpG transition	non-CpG	4359	1	2	112
stop_retained_variant	TAA	A	G	0	20	true	false	non-CpG transition	non-CpG	5000	2	3	112
stop_retained_variant	TAA	A	G	0	20	true	false	non-CpG transition	non-CpG	7718	2	3	112
stop_retained_variant	TAA	A	G	0	20	true	false	non-CpG transition	non-CpG	10000	2	3	112
stop_retained_variant	TAA	A	G	0	20	true	false	non-CpG transition	non-CpG	15000	1	4	112
stop_retained_variant	TAA	A	G	0	20	true	false	non-CpG transition	non-CpG	15708	1	4	112
stop_retained_variant	TAA	A	G	0	21	true	false	non-CpG transition	non-CpG	10	0	0	90
stop_retained_variant	TAA	A	G	0	21	true	false	non-CpG transition	non-CpG	20	0	0	90
stop_retained_variant	TAA	A	G	0	21	true	false	non-CpG transition	non-CpG	50	0	0	90
stop_retained_variant	TAA	A	G	0	21	true	false	non-CpG transition	non-CpG	100	0	0	90
stop_retained_variant	TAA	A	G	0	21	true	false	non-CpG transition	non-CpG	145	1	1	90
stop_retained_variant	TAA	A	G	0	21	true	false	non-CpG transition	non-CpG	200	1	1	90
stop_retained_variant	TAA	A	G	0	21	true	false	non-CpG transition	non-CpG	424	1	1	90
stop_retained_variant	TAA	A	G	0	21	true	false	non-CpG transition	non-CpG	500	1	1	90
stop_retained_variant	TAA	A	G	0	21	true	false	non-CpG transition	non-CpG	544	1	1	90
stop_retained_variant	TAA	A	G	0	21	true	false	non-CpG transition	non-CpG	780	1	1	90
stop_retained_variant	TAA	A	G	0	21	true	false	non-CpG transition	non-CpG	1000	0	1	90
stop_retained_variant	TAA	A	G	0	21	true	false	non-CpG transition	non-CpG	1738	0	1	90
stop_retained_variant	TAA	A	G	0	21	true	false	non-CpG transition	non-CpG	2000	0	1	90
stop_retained_variant	TAA	A	G	0	21	true	false	non-CpG transition	non-CpG	4359	0	1	90
stop_retained_variant	TAA	A	G	0	21	true	false	non-CpG transition	non-CpG	5000	0	1	90
stop_retained_variant	TAA	A	G	0	21	true	false	non-CpG transition	non-CpG	7718	0	1	90
stop_retained_variant	TAA	A	G	0	21	true	false	non-CpG transition	non-CpG	10000	1	2	90
stop_retained_variant	TAA	A	G	0	21	true	false	non-CpG transition	non-CpG	15000	0	2	90
stop_retained_variant	TAA	A	G	0	21	true	false	non-CpG transition	non-CpG	15708	0	2	90
stop_retained_variant	TAA	A	G	0	25	true	false	non-CpG transition	non-CpG	10	0	0	23
stop_retained_variant	TAA	A	G	0	25	true	false	non-CpG transition	non-CpG	20	0	0	23
stop_retained_variant	TAA	A	G	0	25	true	false	non-CpG transition	non-CpG	50	0	0	23
stop_retained_variant	TAA	A	G	0	25	true	false	non-CpG transition	non-CpG	100	0	0	23
stop_retained_variant	TAA	A	G	0	25	true	false	non-CpG transition	non-CpG	145	0	0	23
stop_retained_variant	TAA	A	G	0	25	true	false	non-CpG transition	non-CpG	200	0	0	23
stop_retained_variant	TAA	A	G	0	25	true	false	non-CpG transition	non-CpG	424	0	0	23
stop_retained_variant	TAA	A	G	0	25	true	false	non-CpG transition	non-CpG	500	0	0	23
stop_retained_variant	TAA	A	G	0	25	true	false	non-CpG transition	non-CpG	544	0	0	23
stop_retained_variant	TAA	A	G	0	25	true	false	non-CpG transition	non-CpG	780	0	0	23
stop_retained_variant	TAA	A	G	0	25	true	false	non-CpG transition	non-CpG	1000	0	0	23
stop_retained_variant	TAA	A	G	0	25	true	false	non-CpG transition	non-CpG	1738	0	0	23
stop_retained_variant	TAA	A	G	0	25	true	false	non-CpG transition	non-CpG	2000	0	0	23
stop_retained_variant	TAA	A	G	0	25	true	false	non-CpG transition	non-CpG	4359	0	0	23
stop_retained_variant	TAA	A	G	0	25	true	false	non-CpG transition	non-CpG	5000	0	0	23
stop_retained_variant	TAA	A	G	0	25	true	false	non-CpG transition	non-CpG	7718	1	1	23
stop_retained_variant	TAA	A	G	0	25	true	false	non-CpG transition	non-CpG	10000	1	1	23
stop_retained_variant	TAA	A	G	0	25	true	false	non-CpG transition	non-CpG	15000	0	1	23
stop_retained_variant	TAA	A	G	0	25	true	false	non-CpG transition	non-CpG	15708	0	1	23
stop_retained_variant	TAA	A	G	0	27	true	false	non-CpG transition	non-CpG	10	0	1	81
stop_retained_variant	TAA	A	G	0	27	true	false	non-CpG transition	non-CpG	20	0	1	81
stop_retained_variant	TAA	A	G	0	27	true	false	non-CpG transition	non-CpG	50	1	2	81
stop_retained_variant	TAA	A	G	0	27	true	false	non-CpG transition	non-CpG	100	1	2	81
stop_retained_variant	TAA	A	G	0	27	true	false	non-CpG transition	non-CpG	145	1	2	81
stop_retained_variant	TAA	A	G	0	27	true	false	non-CpG transition	non-CpG	200	1	2	81
stop_retained_variant	TAA	A	G	0	27	true	false	non-CpG transition	non-CpG	424	0	2	81
stop_retained_variant	TAA	A	G	0	27	true	false	non-CpG transition	non-CpG	500	0	2	81
stop_retained_variant	TAA	A	G	0	27	true	false	non-CpG transition	non-CpG	544	0	2	81
stop_retained_variant	TAA	A	G	0	27	true	false	non-CpG transition	non-CpG	780	0	2	81
stop_retained_variant	TAA	A	G	0	27	true	false	non-CpG transition	non-CpG	1000	0	2	81
stop_retained_variant	TAA	A	G	0	27	true	false	non-CpG transition	non-CpG	1738	0	2	81
stop_retained_variant	TAA	A	G	0	27	true	false	non-CpG transition	non-CpG	2000	0	2	81
stop_retained_variant	TAA	A	G	0	27	true	false	non-CpG transition	non-CpG	4359	0	2	81
stop_retained_variant	TAA	A	G	0	27	true	false	non-CpG transition	non-CpG	5000	0	2	81
stop_retained_variant	TAA	A	G	0	27	true	false	non-CpG transition	non-CpG	7718	0	2	81
stop_retained_variant	TAA	A	G	0	27	true	false	non-CpG transition	non-CpG	10000	0	2	81
stop_retained_variant	TAA	A	G	0	27	true	false	non-CpG transition	non-CpG	15000	0	2	81
stop_retained_variant	TAA	A	G	0	27	true	false	non-CpG transition	non-CpG	15708	1	3	81
stop_retained_variant	TAA	A	G	0	28	true	false	non-CpG transition	non-CpG	10	0	1	128
stop_retained_variant	TAA	A	G	0	28	true	false	non-CpG transition	non-CpG	20	0	1	128
stop_retained_variant	TAA	A	G	0	28	true	false	non-CpG transition	non-CpG	50	0	1	128
stop_retained_variant	TAA	A	G	0	28	true	false	non-CpG transition	non-CpG	100	0	1	128
stop_retained_variant	TAA	A	G	0	28	true	false	non-CpG transition	non-CpG	145	0	1	128
stop_retained_variant	TAA	A	G	0	28	true	false	non-CpG transition	non-CpG	200	0	1	128
stop_retained_variant	TAA	A	G	0	28	true	false	non-CpG transition	non-CpG	424	0	1	128
stop_retained_variant	TAA	A	G	0	28	true	false	non-CpG transition	non-CpG	500	0	1	128
stop_retained_variant	TAA	A	G	0	28	true	false	non-CpG transition	non-CpG	544	0	1	128
stop_retained_variant	TAA	A	G	0	28	true	false	non-CpG transition	non-CpG	780	0	1	128
stop_retained_variant	TAA	A	G	0	28	true	false	non-CpG transition	non-CpG	1000	0	1	128
stop_retained_variant	TAA	A	G	0	28	true	false	non-CpG transition	non-CpG	1738	0	1	128
stop_retained_variant	TAA	A	G	0	28	true	false	non-CpG transition	non-CpG	2000	0	1	128
stop_retained_variant	TAA	A	G	0	28	true	false	non-CpG transition	non-CpG	4359	0	1	128
stop_retained_variant	TAA	A	G	0	28	true	false	non-CpG transition	non-CpG	5000	0	1	128
stop_retained_variant	TAA	A	G	0	28	true	false	non-CpG transition	non-CpG	7718	0	1	128
stop_retained_variant	TAA	A	G	0	28	true	false	non-CpG transition	non-CpG	10000	0	1	128
stop_retained_variant	TAA	A	G	0	28	true	false	non-CpG transition	non-CpG	15000	0	1	128
stop_retained_variant	TAA	A	G	0	28	true	false	non-CpG transition	non-CpG	15708	0	1	128
stop_retained_variant	TAA	A	G	0	29	true	false	non-CpG transition	non-CpG	10	0	2	289
stop_retained_variant	TAA	A	G	0	29	true	false	non-CpG transition	non-CpG	20	0	2	289
stop_retained_variant	TAA	A	G	0	29	true	false	non-CpG transition	non-CpG	50	0	2	289
stop_retained_variant	TAA	A	G	0	29	true	false	non-CpG transition	non-CpG	100	0	2	289
stop_retained_variant	TAA	A	G	0	29	true	false	non-CpG transition	non-CpG	145	0	2	289
stop_retained_variant	TAA	A	G	0	29	true	false	non-CpG transition	non-CpG	200	0	2	289
stop_retained_variant	TAA	A	G	0	29	true	false	non-CpG transition	non-CpG	424	0	2	289
stop_retained_variant	TAA	A	G	0	29	true	false	non-CpG transition	non-CpG	500	0	3	289
stop_retained_variant	TAA	A	G	0	29	true	false	non-CpG transition	non-CpG	544	0	3	289
stop_retained_variant	TAA	A	G	0	29	true	false	non-CpG transition	non-CpG	780	0	3	289
stop_retained_variant	TAA	A	G	0	29	true	false	non-CpG transition	non-CpG	1000	0	3	289
stop_retained_variant	TAA	A	G	0	29	true	false	non-CpG transition	non-CpG	1738	1	4	289
stop_retained_variant	TAA	A	G	0	29	true	false	non-CpG transition	non-CpG	2000	1	4	289
stop_retained_variant	TAA	A	G	0	29	true	false	non-CpG transition	non-CpG	4359	0	4	289
stop_retained_variant	TAA	A	G	0	29	true	false	non-CpG transition	non-CpG	5000	0	4	289
stop_retained_variant	TAA	A	G	0	29	true	false	non-CpG transition	non-CpG	7718	1	5	289
stop_retained_variant	TAA	A	G	0	29	true	false	non-CpG transition	non-CpG	10000	2	6	289
stop_retained_variant	TAA	A	G	0	29	true	false	non-CpG transition	non-CpG	15000	5	9	289
stop_retained_variant	TAA	A	G	0	29	true	false	non-CpG transition	non-CpG	15708	5	9	289
stop_retained_variant	TAA	A	G	0	30	true	false	non-CpG transition	non-CpG	10	0	0	757
stop_retained_variant	TAA	A	G	0	30	true	false	non-CpG transition	non-CpG	20	0	0	757
stop_retained_variant	TAA	A	G	0	30	true	false	non-CpG transition	non-CpG	50	0	1	757
stop_retained_variant	TAA	A	G	0	30	true	false	non-CpG transition	non-CpG	100	2	3	757
stop_retained_variant	TAA	A	G	0	30	true	false	non-CpG transition	non-CpG	145	3	4	757
stop_retained_variant	TAA	A	G	0	30	true	false	non-CpG transition	non-CpG	200	3	5	757
stop_retained_variant	TAA	A	G	0	30	true	false	non-CpG transition	non-CpG	424	3	5	757
stop_retained_variant	TAA	A	G	0	30	true	false	non-CpG transition	non-CpG	500	2	5	757
stop_retained_variant	TAA	A	G	0	30	true	false	non-CpG transition	non-CpG	544	2	5	757
stop_retained_variant	TAA	A	G	0	30	true	false	non-CpG transition	non-CpG	780	5	8	757
stop_retained_variant	TAA	A	G	0	30	true	false	non-CpG transition	non-CpG	1000	5	9	757
stop_retained_variant	TAA	A	G	0	30	true	false	non-CpG transition	non-CpG	1738	7	12	757
stop_retained_variant	TAA	A	G	0	30	true	false	non-CpG transition	non-CpG	2000	8	13	757
stop_retained_variant	TAA	A	G	0	30	true	false	non-CpG transition	non-CpG	4359	8	13	757
stop_retained_variant	TAA	A	G	0	30	true	false	non-CpG transition	non-CpG	5000	8	14	757
stop_retained_variant	TAA	A	G	0	30	true	false	non-CpG transition	non-CpG	7718	10	16	757
stop_retained_variant	TAA	A	G	0	30	true	false	non-CpG transition	non-CpG	10000	12	18	757
stop_retained_variant	TAA	A	G	0	30	true	false	non-CpG transition	non-CpG	15000	15	25	757
stop_retained_variant	TAA	A	G	0	30	true	false	non-CpG transition	non-CpG	15708	16	26	757
stop_retained_variant	TAA	A	G	0	31	true	false	non-CpG transition	non-CpG	10	0	0	1446
stop_retained_variant	TAA	A	G	0	31	true	false	non-CpG transition	non-CpG	20	1	1	1446
stop_retained_variant	TAA	A	G	0	31	true	false	non-CpG transition	non-CpG	50	0	1	1446
stop_retained_variant	TAA	A	G	0	31	true	false	non-CpG transition	non-CpG	100	0	2	1446
stop_retained_variant	TAA	A	G	0	31	true	false	non-CpG transition	non-CpG	145	0	2	1446
stop_retained_variant	TAA	A	G	0	31	true	false	non-CpG transition	non-CpG	200	2	4	1446
stop_retained_variant	TAA	A	G	0	31	true	false	non-CpG transition	non-CpG	424	3	6	1446
stop_retained_variant	TAA	A	G	0	31	true	false	non-CpG transition	non-CpG	500	3	6	1446
stop_retained_variant	TAA	A	G	0	31	true	false	non-CpG transition	non-CpG	544	3	6	1446
stop_retained_variant	TAA	A	G	0	31	true	false	non-CpG transition	non-CpG	780	3	8	1446
stop_retained_variant	TAA	A	G	0	31	true	false	non-CpG transition	non-CpG	1000	5	10	1446
stop_retained_variant	TAA	A	G	0	31	true	false	non-CpG transition	non-CpG	1738	8	14	1446
stop_retained_variant	TAA	A	G	0	31	true	false	non-CpG transition	non-CpG	2000	7	14	1446
stop_retained_variant	TAA	A	G	0	31	true	false	non-CpG transition	non-CpG	4359	8	17	1446
stop_retained_variant	TAA	A	G	0	31	true	false	non-CpG transition	non-CpG	5000	8	18	1446
stop_retained_variant	TAA	A	G	0	31	true	false	non-CpG transition	non-CpG	7718	12	22	1446
stop_retained_variant	TAA	A	G	0	31	true	false	non-CpG transition	non-CpG	10000	13	26	1446
stop_retained_variant	TAA	A	G	0	31	true	false	non-CpG transition	non-CpG	15000	18	34	1446
stop_retained_variant	TAA	A	G	0	31	true	false	non-CpG transition	non-CpG	15708	19	35	1446
stop_retained_variant	TAA	A	G	0	32	true	false	non-CpG transition	non-CpG	10	0	1	1488
stop_retained_variant	TAA	A	G	0	32	true	false	non-CpG transition	non-CpG	20	0	2	1488
stop_retained_variant	TAA	A	G	0	32	true	false	non-CpG transition	non-CpG	50	0	2	1488
stop_retained_variant	TAA	A	G	0	32	true	false	non-CpG transition	non-CpG	100	0	2	1488
stop_retained_variant	TAA	A	G	0	32	true	false	non-CpG transition	non-CpG	145	0	2	1488
stop_retained_variant	TAA	A	G	0	32	true	false	non-CpG transition	non-CpG	200	1	3	1488
stop_retained_variant	TAA	A	G	0	32	true	false	non-CpG transition	non-CpG	424	1	4	1488
stop_retained_variant	TAA	A	G	0	32	true	false	non-CpG transition	non-CpG	500	2	5	1488
stop_retained_variant	TAA	A	G	0	32	true	false	non-CpG transition	non-CpG	544	2	5	1488
stop_retained_variant	TAA	A	G	0	32	true	false	non-CpG transition	non-CpG	780	2	6	1488
stop_retained_variant	TAA	A	G	0	32	true	false	non-CpG transition	non-CpG	1000	2	6	1488
stop_retained_variant	TAA	A	G	0	32	true	false	non-CpG transition	non-CpG	1738	7	11	1488
stop_retained_variant	TAA	A	G	0	32	true	false	non-CpG transition	non-CpG	2000	9	13	1488
stop_retained_variant	TAA	A	G	0	32	true	false	non-CpG transition	non-CpG	4359	19	25	1488
stop_retained_variant	TAA	A	G	0	32	true	false	non-CpG transition	non-CpG	5000	19	27	1488
stop_retained_variant	TAA	A	G	0	32	true	false	non-CpG transition	non-CpG	7718	20	31	1488
stop_retained_variant	TAA	A	G	0	32	true	false	non-CpG transition	non-CpG	10000	23	36	1488
stop_retained_variant	TAA	A	G	0	32	true	false	non-CpG transition	non-CpG	15000	29	47	1488
stop_retained_variant	TAA	A	G	0	32	true	false	non-CpG transition	non-CpG	15708	29	47	1488
stop_retained_variant	TAA	A	G	0	33	true	false	non-CpG transition	non-CpG	10	0	0	663
stop_retained_variant	TAA	A	G	0	33	true	false	non-CpG transition	non-CpG	20	0	0	663
stop_retained_variant	TAA	A	G	0	33	true	false	non-CpG transition	non-CpG	50	1	1	663
stop_retained_variant	TAA	A	G	0	33	true	false	non-CpG transition	non-CpG	100	2	2	663
stop_retained_variant	TAA	A	G	0	33	true	false	non-CpG transition	non-CpG	145	2	2	663
stop_retained_variant	TAA	A	G	0	33	true	false	non-CpG transition	non-CpG	200	1	2	663
stop_retained_variant	TAA	A	G	0	33	true	false	non-CpG transition	non-CpG	424	1	2	663
stop_retained_variant	TAA	A	G	0	33	true	false	non-CpG transition	non-CpG	500	2	3	663
stop_retained_variant	TAA	A	G	0	33	true	false	non-CpG transition	non-CpG	544	2	3	663
stop_retained_variant	TAA	A	G	0	33	true	false	non-CpG transition	non-CpG	780	3	4	663
stop_retained_variant	TAA	A	G	0	33	true	false	non-CpG transition	non-CpG	1000	4	5	663
stop_retained_variant	TAA	A	G	0	33	true	false	non-CpG transition	non-CpG	1738	6	9	663
stop_retained_variant	TAA	A	G	0	33	true	false	non-CpG transition	non-CpG	2000	5	9	663
stop_retained_variant	TAA	A	G	0	33	true	false	non-CpG transition	non-CpG	4359	6	10	663
stop_retained_variant	TAA	A	G	0	33	true	false	non-CpG transition	non-CpG	5000	6	10	663
stop_retained_variant	TAA	A	G	0	33	true	false	non-CpG transition	non-CpG	7718	9	13	663
stop_retained_variant	TAA	A	G	0	33	true	false	non-CpG transition	non-CpG	10000	10	14	663
stop_retained_variant	TAA	A	G	0	33	true	false	non-CpG transition	non-CpG	15000	14	21	663
stop_retained_variant	TAA	A	G	0	33	true	false	non-CpG transition	non-CpG	15708	15	22	663
stop_retained_variant	TAA	A	G	0	34	true	false	non-CpG transition	non-CpG	10	0	0	161
stop_retained_variant	TAA	A	G	0	34	true	false	non-CpG transition	non-CpG	20	0	0	161
stop_retained_variant	TAA	A	G	0	34	true	false	non-CpG transition	non-CpG	50	0	0	161
stop_retained_variant	TAA	A	G	0	34	true	false	non-CpG transition	non-CpG	100	0	0	161
stop_retained_variant	TAA	A	G	0	34	true	false	non-CpG transition	non-CpG	145	0	0	161
stop_retained_variant	TAA	A	G	0	34	true	false	non-CpG transition	non-CpG	200	0	0	161
stop_retained_variant	TAA	A	G	0	34	true	false	non-CpG transition	non-CpG	424	0	0	161
stop_retained_variant	TAA	A	G	0	34	true	false	non-CpG transition	non-CpG	500	0	0	161
stop_retained_variant	TAA	A	G	0	34	true	false	non-CpG transition	non-CpG	544	0	0	161
stop_retained_variant	TAA	A	G	0	34	true	false	non-CpG transition	non-CpG	780	0	0	161
stop_retained_variant	TAA	A	G	0	34	true	false	non-CpG transition	non-CpG	1000	0	0	161
stop_retained_variant	TAA	A	G	0	34	true	false	non-CpG transition	non-CpG	1738	0	0	161
stop_retained_variant	TAA	A	G	0	34	true	false	non-CpG transition	non-CpG	2000	0	0	161
stop_retained_variant	TAA	A	G	0	34	true	false	non-CpG transition	non-CpG	4359	2	3	161
stop_retained_variant	TAA	A	G	0	34	true	false	non-CpG transition	non-CpG	5000	2	3	161
stop_retained_variant	TAA	A	G	0	34	true	false	non-CpG transition	non-CpG	7718	3	4	161
stop_retained_variant	TAA	A	G	0	34	true	false	non-CpG transition	non-CpG	10000	3	4	161
stop_retained_variant	TAA	A	G	0	34	true	false	non-CpG transition	non-CpG	15000	2	5	161
stop_retained_variant	TAA	A	G	0	34	true	false	non-CpG transition	non-CpG	15708	2	5	161
stop_retained_variant	TAA	A	G	0	37	true	false	non-CpG transition	non-CpG	10	0	0	5
stop_retained_variant	TAA	A	G	0	37	true	false	non-CpG transition	non-CpG	20	0	0	5
stop_retained_variant	TAA	A	G	0	37	true	false	non-CpG transition	non-CpG	50	0	0	5
stop_retained_variant	TAA	A	G	0	37	true	false	non-CpG transition	non-CpG	100	0	0	5
stop_retained_variant	TAA	A	G	0	37	true	false	non-CpG transition	non-CpG	145	0	0	5
stop_retained_variant	TAA	A	G	0	37	true	false	non-CpG transition	non-CpG	200	0	0	5
stop_retained_variant	TAA	A	G	0	37	true	false	non-CpG transition	non-CpG	424	0	0	5
stop_retained_variant	TAA	A	G	0	37	true	false	non-CpG transition	non-CpG	500	0	0	5
stop_retained_variant	TAA	A	G	0	37	true	false	non-CpG transition	non-CpG	544	0	0	5
stop_retained_variant	TAA	A	G	0	37	true	false	non-CpG transition	non-CpG	780	0	0	5
stop_retained_variant	TAA	A	G	0	37	true	false	non-CpG transition	non-CpG	1000	0	0	5
stop_retained_variant	TAA	A	G	0	37	true	false	non-CpG transition	non-CpG	1738	0	0	5
stop_retained_variant	TAA	A	G	0	37	true	false	non-CpG transition	non-CpG	2000	0	0	5
stop_retained_variant	TAA	A	G	0	37	true	false	non-CpG transition	non-CpG	4359	0	0	5
stop_retained_variant	TAA	A	G	0	37	true	false	non-CpG transition	non-CpG	5000	0	0	5
stop_retained_variant	TAA	A	G	0	37	true	false	non-CpG transition	non-CpG	7718	0	0	5
stop_retained_variant	TAA	A	G	0	37	true	false	non-CpG transition	non-CpG	10000	0	0	5
stop_retained_variant	TAA	A	G	0	37	true	false	non-CpG transition	non-CpG	15000	1	1	5
stop_retained_variant	TAA	A	G	0	37	true	false	non-CpG transition	non-CpG	15708	1	1	5
stop_retained_variant	TCA	C	T	0	19	true	false	non-CpG transition	non-CpG	10	0	0	73
stop_retained_variant	TCA	C	T	0	19	true	false	non-CpG transition	non-CpG	20	0	0	73
stop_retained_variant	TCA	C	T	0	19	true	false	non-CpG transition	non-CpG	50	0	0	73
stop_retained_variant	TCA	C	T	0	19	true	false	non-CpG transition	non-CpG	100	0	0	73
stop_retained_variant	TCA	C	T	0	19	true	false	non-CpG transition	non-CpG	145	0	0	73
stop_retained_variant	TCA	C	T	0	19	true	false	non-CpG transition	non-CpG	200	0	0	73
stop_retained_variant	TCA	C	T	0	19	true	false	non-CpG transition	non-CpG	424	0	0	73
stop_retained_variant	TCA	C	T	0	19	true	false	non-CpG transition	non-CpG	500	0	0	73
stop_retained_variant	TCA	C	T	0	19	true	false	non-CpG transition	non-CpG	544	0	0	73
stop_retained_variant	TCA	C	T	0	19	true	false	non-CpG transition	non-CpG	780	0	0	73
stop_retained_variant	TCA	C	T	0	19	true	false	non-CpG transition	non-CpG	1000	0	0	73
stop_retained_variant	TCA	C	T	0	19	true	false	non-CpG transition	non-CpG	1738	0	0	73
stop_retained_variant	TCA	C	T	0	19	true	false	non-CpG transition	non-CpG	2000	0	0	73
stop_retained_variant	TCA	C	T	0	19	true	false	non-CpG transition	non-CpG	4359	0	0	73
stop_retained_variant	TCA	C	T	0	19	true	false	non-CpG transition	non-CpG	5000	0	0	73
stop_retained_variant	TCA	C	T	0	19	true	false	non-CpG transition	non-CpG	7718	0	0	73
stop_retained_variant	TCA	C	T	0	19	true	false	non-CpG transition	non-CpG	10000	0	0	73
stop_retained_variant	TCA	C	T	0	19	true	false	non-CpG transition	non-CpG	15000	1	2	73
stop_retained_variant	TCA	C	T	0	19	true	false	non-CpG transition	non-CpG	15708	1	2	73
stop_retained_variant	TCA	C	T	0	20	true	false	non-CpG transition	non-CpG	10	0	0	139
stop_retained_variant	TCA	C	T	0	20	true	false	non-CpG transition	non-CpG	20	0	0	139
stop_retained_variant	TCA	C	T	0	20	true	false	non-CpG transition	non-CpG	50	0	0	139
stop_retained_variant	TCA	C	T	0	20	true	false	non-CpG transition	non-CpG	100	0	0	139
stop_retained_variant	TCA	C	T	0	20	true	false	non-CpG transition	non-CpG	145	0	0	139
stop_retained_variant	TCA	C	T	0	20	true	false	non-CpG transition	non-CpG	200	0	0	139
stop_retained_variant	TCA	C	T	0	20	true	false	non-CpG transition	non-CpG	424	0	0	139
stop_retained_variant	TCA	C	T	0	20	true	false	non-CpG transition	non-CpG	500	0	0	139
stop_retained_variant	TCA	C	T	0	20	true	false	non-CpG transition	non-CpG	544	0	0	139
stop_retained_variant	TCA	C	T	0	20	true	false	non-CpG transition	non-CpG	780	0	0	139
stop_retained_variant	TCA	C	T	0	20	true	false	non-CpG transition	non-CpG	1000	1	1	139
stop_retained_variant	TCA	C	T	0	20	true	false	non-CpG transition	non-CpG	1738	1	1	139
stop_retained_variant	TCA	C	T	0	20	true	false	non-CpG transition	non-CpG	2000	1	1	139
stop_retained_variant	TCA	C	T	0	20	true	false	non-CpG transition	non-CpG	4359	1	1	139
stop_retained_variant	TCA	C	T	0	20	true	false	non-CpG transition	non-CpG	5000	1	1	139
stop_retained_variant	TCA	C	T	0	20	true	false	non-CpG transition	non-CpG	7718	1	1	139
stop_retained_variant	TCA	C	T	0	20	true	false	non-CpG transition	non-CpG	10000	1	1	139
stop_retained_variant	TCA	C	T	0	20	true	false	non-CpG transition	non-CpG	15000	1	1	139
stop_retained_variant	TCA	C	T	0	20	true	false	non-CpG transition	non-CpG	15708	1	1	139
stop_retained_variant	TCA	C	T	0	21	true	false	non-CpG transition	non-CpG	10	0	0	84
stop_retained_variant	TCA	C	T	0	21	true	false	non-CpG transition	non-CpG	20	0	0	84
stop_retained_variant	TCA	C	T	0	21	true	false	non-CpG transition	non-CpG	50	0	0	84
stop_retained_variant	TCA	C	T	0	21	true	false	non-CpG transition	non-CpG	100	0	0	84
stop_retained_variant	TCA	C	T	0	21	true	false	non-CpG transition	non-CpG	145	0	0	84
stop_retained_variant	TCA	C	T	0	21	true	false	non-CpG transition	non-CpG	200	0	0	84
stop_retained_variant	TCA	C	T	0	21	true	false	non-CpG transition	non-CpG	424	0	0	84
stop_retained_variant	TCA	C	T	0	21	true	false	non-CpG transition	non-CpG	500	0	0	84
stop_retained_variant	TCA	C	T	0	21	true	false	non-CpG transition	non-CpG	544	0	0	84
stop_retained_variant	TCA	C	T	0	21	true	false	non-CpG transition	non-CpG	780	1	1	84
stop_retained_variant	TCA	C	T	0	21	true	false	non-CpG transition	non-CpG	1000	0	1	84
stop_retained_variant	TCA	C	T	0	21	true	false	non-CpG transition	non-CpG	1738	0	1	84
stop_retained_variant	TCA	C	T	0	21	true	false	non-CpG transition	non-CpG	2000	0	1	84
stop_retained_variant	TCA	C	T	0	21	true	false	non-CpG transition	non-CpG	4359	0	1	84
stop_retained_variant	TCA	C	T	0	21	true	false	non-CpG transition	non-CpG	5000	0	1	84
stop_retained_variant	TCA	C	T	0	21	true	false	non-CpG transition	non-CpG	7718	0	1	84
stop_retained_variant	TCA	C	T	0	21	true	false	non-CpG transition	non-CpG	10000	0	1	84
stop_retained_variant	TCA	C	T	0	21	true	false	non-CpG transition	non-CpG	15000	1	2	84
stop_retained_variant	TCA	C	T	0	21	true	false	non-CpG transition	non-CpG	15708	1	2	84
stop_retained_variant	TCA	C	T	0	22	true	false	non-CpG transition	non-CpG	10	0	0	24
stop_retained_variant	TCA	C	T	0	22	true	false	non-CpG transition	non-CpG	20	0	0	24
stop_retained_variant	TCA	C	T	0	22	true	false	non-CpG transition	non-CpG	50	0	0	24
stop_retained_variant	TCA	C	T	0	22	true	false	non-CpG transition	non-CpG	100	0	0	24
stop_retained_variant	TCA	C	T	0	22	true	false	non-CpG transition	non-CpG	145	0	0	24
stop_retained_variant	TCA	C	T	0	22	true	false	non-CpG transition	non-CpG	200	0	0	24
stop_retained_variant	TCA	C	T	0	22	true	false	non-CpG transition	non-CpG	424	0	0	24
stop_retained_variant	TCA	C	T	0	22	true	false	non-CpG transition	non-CpG	500	0	0	24
stop_retained_variant	TCA	C	T	0	22	true	false	non-CpG transition	non-CpG	544	0	0	24
stop_retained_variant	TCA	C	T	0	22	true	false	non-CpG transition	non-CpG	780	0	0	24
stop_retained_variant	TCA	C	T	0	22	true	false	non-CpG transition	non-CpG	1000	0	0	24
stop_retained_variant	TCA	C	T	0	22	true	false	non-CpG transition	non-CpG	1738	0	0	24
stop_retained_variant	TCA	C	T	0	22	true	false	non-CpG transition	non-CpG	2000	0	0	24
stop_retained_variant	TCA	C	T	0	22	true	false	non-CpG transition	non-CpG	4359	1	1	24
stop_retained_variant	TCA	C	T	0	22	true	false	non-CpG transition	non-CpG	5000	1	1	24
stop_retained_variant	TCA	C	T	0	22	true	false	non-CpG transition	non-CpG	7718	1	1	24
stop_retained_variant	TCA	C	T	0	22	true	false	non-CpG transition	non-CpG	10000	1	1	24
stop_retained_variant	TCA	C	T	0	22	true	false	non-CpG transition	non-CpG	15000	1	1	24
stop_retained_variant	TCA	C	T	0	22	true	false	non-CpG transition	non-CpG	15708	1	1	24
stop_retained_variant	TCA	C	T	0	23	true	false	non-CpG transition	non-CpG	10	0	0	32
stop_retained_variant	TCA	C	T	0	23	true	false	non-CpG transition	non-CpG	20	0	0	32
stop_retained_variant	TCA	C	T	0	23	true	false	non-CpG transition	non-CpG	50	0	0	32
stop_retained_variant	TCA	C	T	0	23	true	false	non-CpG transition	non-CpG	100	0	0	32
stop_retained_variant	TCA	C	T	0	23	true	false	non-CpG transition	non-CpG	145	0	0	32
stop_retained_variant	TCA	C	T	0	23	true	false	non-CpG transition	non-CpG	200	0	0	32
stop_retained_variant	TCA	C	T	0	23	true	false	non-CpG transition	non-CpG	424	0	0	32
stop_retained_variant	TCA	C	T	0	23	true	false	non-CpG transition	non-CpG	500	0	0	32
stop_retained_variant	TCA	C	T	0	23	true	false	non-CpG transition	non-CpG	544	0	0	32
stop_retained_variant	TCA	C	T	0	23	true	false	non-CpG transition	non-CpG	780	0	0	32
stop_retained_variant	TCA	C	T	0	23	true	false	non-CpG transition	non-CpG	1000	0	0	32
stop_retained_variant	TCA	C	T	0	23	true	false	non-CpG transition	non-CpG	1738	0	0	32
stop_retained_variant	TCA	C	T	0	23	true	false	non-CpG transition	non-CpG	2000	0	0	32
stop_retained_variant	TCA	C	T	0	23	true	false	non-CpG transition	non-CpG	4359	0	0	32
stop_retained_variant	TCA	C	T	0	23	true	false	non-CpG transition	non-CpG	5000	0	0	32
stop_retained_variant	TCA	C	T	0	23	true	false	non-CpG transition	non-CpG	7718	0	0	32
stop_retained_variant	TCA	C	T	0	23	true	false	non-CpG transition	non-CpG	10000	0	0	32
stop_retained_variant	TCA	C	T	0	23	true	false	non-CpG transition	non-CpG	15000	1	1	32
stop_retained_variant	TCA	C	T	0	23	true	false	non-CpG transition	non-CpG	15708	1	1	32
stop_retained_variant	TCA	C	T	0	24	true	false	non-CpG transition	non-CpG	10	0	0	38
stop_retained_variant	TCA	C	T	0	24	true	false	non-CpG transition	non-CpG	20	0	0	38
stop_retained_variant	TCA	C	T	0	24	true	false	non-CpG transition	non-CpG	50	0	0	38
stop_retained_variant	TCA	C	T	0	24	true	false	non-CpG transition	non-CpG	100	0	0	38
stop_retained_variant	TCA	C	T	0	24	true	false	non-CpG transition	non-CpG	145	0	0	38
stop_retained_variant	TCA	C	T	0	24	true	false	non-CpG transition	non-CpG	200	0	0	38
stop_retained_variant	TCA	C	T	0	24	true	false	non-CpG transition	non-CpG	424	0	0	38
stop_retained_variant	TCA	C	T	0	24	true	false	non-CpG transition	non-CpG	500	0	0	38
stop_retained_variant	TCA	C	T	0	24	true	false	non-CpG transition	non-CpG	544	0	0	38
stop_retained_variant	TCA	C	T	0	24	true	false	non-CpG transition	non-CpG	780	0	0	38
stop_retained_variant	TCA	C	T	0	24	true	false	non-CpG transition	non-CpG	1000	0	0	38
stop_retained_variant	TCA	C	T	0	24	true	false	non-CpG transition	non-CpG	1738	0	0	38
stop_retained_variant	TCA	C	T	0	24	true	false	non-CpG transition	non-CpG	2000	0	0	38
stop_retained_variant	TCA	C	T	0	24	true	false	non-CpG transition	non-CpG	4359	0	0	38
stop_retained_variant	TCA	C	T	0	24	true	false	non-CpG transition	non-CpG	5000	0	0	38
stop_retained_variant	TCA	C	T	0	24	true	false	non-CpG transition	non-CpG	7718	0	0	38
stop_retained_variant	TCA	C	T	0	24	true	false	non-CpG transition	non-CpG	10000	1	1	38
stop_retained_variant	TCA	C	T	0	24	true	false	non-CpG transition	non-CpG	15000	2	2	38
stop_retained_variant	TCA	C	T	0	24	true	false	non-CpG transition	non-CpG	15708	2	2	38
stop_retained_variant	TCA	C	T	0	25	true	false	non-CpG transition	non-CpG	10	0	0	68
stop_retained_variant	TCA	C	T	0	25	true	false	non-CpG transition	non-CpG	20	0	0	68
stop_retained_variant	TCA	C	T	0	25	true	false	non-CpG transition	non-CpG	50	0	0	68
stop_retained_variant	TCA	C	T	0	25	true	false	non-CpG transition	non-CpG	100	0	0	68
stop_retained_variant	TCA	C	T	0	25	true	false	non-CpG transition	non-CpG	145	0	0	68
stop_retained_variant	TCA	C	T	0	25	true	false	non-CpG transition	non-CpG	200	0	0	68
stop_retained_variant	TCA	C	T	0	25	true	false	non-CpG transition	non-CpG	424	1	1	68
stop_retained_variant	TCA	C	T	0	25	true	false	non-CpG transition	non-CpG	500	1	1	68
stop_retained_variant	TCA	C	T	0	25	true	false	non-CpG transition	non-CpG	544	1	1	68
stop_retained_variant	TCA	C	T	0	25	true	false	non-CpG transition	non-CpG	780	2	2	68
stop_retained_variant	TCA	C	T	0	25	true	false	non-CpG transition	non-CpG	1000	2	2	68
stop_retained_variant	TCA	C	T	0	25	true	false	non-CpG transition	non-CpG	1738	2	2	68
stop_retained_variant	TCA	C	T	0	25	true	false	non-CpG transition	non-CpG	2000	1	2	68
stop_retained_variant	TCA	C	T	0	25	true	false	non-CpG transition	non-CpG	4359	2	3	68
stop_retained_variant	TCA	C	T	0	25	true	false	non-CpG transition	non-CpG	5000	2	3	68
stop_retained_variant	TCA	C	T	0	25	true	false	non-CpG transition	non-CpG	7718	2	4	68
stop_retained_variant	TCA	C	T	0	25	true	false	non-CpG transition	non-CpG	10000	3	5	68
stop_retained_variant	TCA	C	T	0	25	true	false	non-CpG transition	non-CpG	15000	3	5	68
stop_retained_variant	TCA	C	T	0	25	true	false	non-CpG transition	non-CpG	15708	3	5	68
stop_retained_variant	TCA	C	T	0	26	true	false	non-CpG transition	non-CpG	10	0	0	105
stop_retained_variant	TCA	C	T	0	26	true	false	non-CpG transition	non-CpG	20	0	0	105
stop_retained_variant	TCA	C	T	0	26	true	false	non-CpG transition	non-CpG	50	0	0	105
stop_retained_variant	TCA	C	T	0	26	true	false	non-CpG transition	non-CpG	100	0	0	105
stop_retained_variant	TCA	C	T	0	26	true	false	non-CpG transition	non-CpG	145	0	0	105
stop_retained_variant	TCA	C	T	0	26	true	false	non-CpG transition	non-CpG	200	0	0	105
stop_retained_variant	TCA	C	T	0	26	true	false	non-CpG transition	non-CpG	424	0	0	105
stop_retained_variant	TCA	C	T	0	26	true	false	non-CpG transition	non-CpG	500	0	0	105
stop_retained_variant	TCA	C	T	0	26	true	false	non-CpG transition	non-CpG	544	0	0	105
stop_retained_variant	TCA	C	T	0	26	true	false	non-CpG transition	non-CpG	780	0	0	105
stop_retained_variant	TCA	C	T	0	26	true	false	non-CpG transition	non-CpG	1000	0	0	105
stop_retained_variant	TCA	C	T	0	26	true	false	non-CpG transition	non-CpG	1738	1	1	105
stop_retained_variant	TCA	C	T	0	26	true	false	non-CpG transition	non-CpG	2000	1	1	105
stop_retained_variant	TCA	C	T	0	26	true	false	non-CpG transition	non-CpG	4359	1	1	105
stop_retained_variant	TCA	C	T	0	26	true	false	non-CpG transition	non-CpG	5000	1	1	105
stop_retained_variant	TCA	C	T	0	26	true	false	non-CpG transition	non-CpG	7718	3	3	105
stop_retained_variant	TCA	C	T	0	26	true	false	non-CpG transition	non-CpG	10000	3	3	105
stop_retained_variant	TCA	C	T	0	26	true	false	non-CpG transition	non-CpG	15000	4	4	105
stop_retained_variant	TCA	C	T	0	26	true	false	non-CpG transition	non-CpG	15708	4	4	105
stop_retained_variant	TCA	C	T	0	27	true	false	non-CpG transition	non-CpG	10	0	0	169
stop_retained_variant	TCA	C	T	0	27	true	false	non-CpG transition	non-CpG	20	0	0	169
stop_retained_variant	TCA	C	T	0	27	true	false	non-CpG transition	non-CpG	50	0	0	169
stop_retained_variant	TCA	C	T	0	27	true	false	non-CpG transition	non-CpG	100	0	0	169
stop_retained_variant	TCA	C	T	0	27	true	false	non-CpG transition	non-CpG	145	0	0	169
stop_retained_variant	TCA	C	T	0	27	true	false	non-CpG transition	non-CpG	200	0	0	169
stop_retained_variant	TCA	C	T	0	27	true	false	non-CpG transition	non-CpG	424	0	0	169
stop_retained_variant	TCA	C	T	0	27	true	false	non-CpG transition	non-CpG	500	0	0	169
stop_retained_variant	TCA	C	T	0	27	true	false	non-CpG transition	non-CpG	544	0	0	169
stop_retained_variant	TCA	C	T	0	27	true	false	non-CpG transition	non-CpG	780	1	1	169
stop_retained_variant	TCA	C	T	0	27	true	false	non-CpG transition	non-CpG	1000	2	2	169
stop_retained_variant	TCA	C	T	0	27	true	false	non-CpG transition	non-CpG	1738	2	2	169
stop_retained_variant	TCA	C	T	0	27	true	false	non-CpG transition	non-CpG	2000	2	2	169
stop_retained_variant	TCA	C	T	0	27	true	false	non-CpG transition	non-CpG	4359	2	3	169
stop_retained_variant	TCA	C	T	0	27	true	false	non-CpG transition	non-CpG	5000	2	3	169
stop_retained_variant	TCA	C	T	0	27	true	false	non-CpG transition	non-CpG	7718	1	3	169
stop_retained_variant	TCA	C	T	0	27	true	false	non-CpG transition	non-CpG	10000	2	4	169
stop_retained_variant	TCA	C	T	0	27	true	false	non-CpG transition	non-CpG	15000	2	4	169
stop_retained_variant	TCA	C	T	0	27	true	false	non-CpG transition	non-CpG	15708	2	4	169
stop_retained_variant	TCA	C	T	0	28	true	false	non-CpG transition	non-CpG	10	0	0	319
stop_retained_variant	TCA	C	T	0	28	true	false	non-CpG transition	non-CpG	20	0	0	319
stop_retained_variant	TCA	C	T	0	28	true	false	non-CpG transition	non-CpG	50	0	0	319
stop_retained_variant	TCA	C	T	0	28	true	false	non-CpG transition	non-CpG	100	0	0	319
stop_retained_variant	TCA	C	T	0	28	true	false	non-CpG transition	non-CpG	145	0	0	319
stop_retained_variant	TCA	C	T	0	28	true	false	non-CpG transition	non-CpG	200	0	0	319
stop_retained_variant	TCA	C	T	0	28	true	false	non-CpG transition	non-CpG	424	3	3	319
stop_retained_variant	TCA	C	T	0	28	true	false	non-CpG transition	non-CpG	500	2	3	319
stop_retained_variant	TCA	C	T	0	28	true	false	non-CpG transition	non-CpG	544	2	3	319
stop_retained_variant	TCA	C	T	0	28	true	false	non-CpG transition	non-CpG	780	2	3	319
stop_retained_variant	TCA	C	T	0	28	true	false	non-CpG transition	non-CpG	1000	2	3	319
stop_retained_variant	TCA	C	T	0	28	true	false	non-CpG transition	non-CpG	1738	2	3	319
stop_retained_variant	TCA	C	T	0	28	true	false	non-CpG transition	non-CpG	2000	2	3	319
stop_retained_variant	TCA	C	T	0	28	true	false	non-CpG transition	non-CpG	4359	3	5	319
stop_retained_variant	TCA	C	T	0	28	true	false	non-CpG transition	non-CpG	5000	3	5	319
stop_retained_variant	TCA	C	T	0	28	true	false	non-CpG transition	non-CpG	7718	5	8	319
stop_retained_variant	TCA	C	T	0	28	true	false	non-CpG transition	non-CpG	10000	5	9	319
stop_retained_variant	TCA	C	T	0	28	true	false	non-CpG transition	non-CpG	15000	10	14	319
stop_retained_variant	TCA	C	T	0	28	true	false	non-CpG transition	non-CpG	15708	10	14	319
stop_retained_variant	TCA	C	T	0	29	true	false	non-CpG transition	non-CpG	10	0	1	789
stop_retained_variant	TCA	C	T	0	29	true	false	non-CpG transition	non-CpG	20	1	3	789
stop_retained_variant	TCA	C	T	0	29	true	false	non-CpG transition	non-CpG	50	0	3	789
stop_retained_variant	TCA	C	T	0	29	true	false	non-CpG transition	non-CpG	100	2	6	789
stop_retained_variant	TCA	C	T	0	29	true	false	non-CpG transition	non-CpG	145	2	6	789
stop_retained_variant	TCA	C	T	0	29	true	false	non-CpG transition	non-CpG	200	2	6	789
stop_retained_variant	TCA	C	T	0	29	true	false	non-CpG transition	non-CpG	424	2	6	789
stop_retained_variant	TCA	C	T	0	29	true	false	non-CpG transition	non-CpG	500	2	6	789
stop_retained_variant	TCA	C	T	0	29	true	false	non-CpG transition	non-CpG	544	2	6	789
stop_retained_variant	TCA	C	T	0	29	true	false	non-CpG transition	non-CpG	780	2	6	789
stop_retained_variant	TCA	C	T	0	29	true	false	non-CpG transition	non-CpG	1000	1	7	789
stop_retained_variant	TCA	C	T	0	29	true	false	non-CpG transition	non-CpG	1738	2	8	789
stop_retained_variant	TCA	C	T	0	29	true	false	non-CpG transition	non-CpG	2000	3	9	789
stop_retained_variant	TCA	C	T	0	29	true	false	non-CpG transition	non-CpG	4359	2	10	789
stop_retained_variant	TCA	C	T	0	29	true	false	non-CpG transition	non-CpG	5000	2	11	789
stop_retained_variant	TCA	C	T	0	29	true	false	non-CpG transition	non-CpG	7718	13	22	789
stop_retained_variant	TCA	C	T	0	29	true	false	non-CpG transition	non-CpG	10000	17	27	789
stop_retained_variant	TCA	C	T	0	29	true	false	non-CpG transition	non-CpG	15000	18	34	789
stop_retained_variant	TCA	C	T	0	29	true	false	non-CpG transition	non-CpG	15708	18	35	789
stop_retained_variant	TCA	C	T	0	30	true	false	non-CpG transition	non-CpG	10	0	4	1642
stop_retained_variant	TCA	C	T	0	30	true	false	non-CpG transition	non-CpG	20	0	4	1642
stop_retained_variant	TCA	C	T	0	30	true	false	non-CpG transition	non-CpG	50	2	6	1642
stop_retained_variant	TCA	C	T	0	30	true	false	non-CpG transition	non-CpG	100	2	7	1642
stop_retained_variant	TCA	C	T	0	30	true	false	non-CpG transition	non-CpG	145	1	7	1642
stop_retained_variant	TCA	C	T	0	30	true	false	non-CpG transition	non-CpG	200	0	7	1642
stop_retained_variant	TCA	C	T	0	30	true	false	non-CpG transition	non-CpG	424	6	14	1642
stop_retained_variant	TCA	C	T	0	30	true	false	non-CpG transition	non-CpG	500	6	14	1642
stop_retained_variant	TCA	C	T	0	30	true	false	non-CpG transition	non-CpG	544	6	14	1642
stop_retained_variant	TCA	C	T	0	30	true	false	non-CpG transition	non-CpG	780	7	16	1642
stop_retained_variant	TCA	C	T	0	30	true	false	non-CpG transition	non-CpG	1000	7	16	1642
stop_retained_variant	TCA	C	T	0	30	true	false	non-CpG transition	non-CpG	1738	9	18	1642
stop_retained_variant	TCA	C	T	0	30	true	false	non-CpG transition	non-CpG	2000	11	20	1642
stop_retained_variant	TCA	C	T	0	30	true	false	non-CpG transition	non-CpG	4359	17	28	1642
stop_retained_variant	TCA	C	T	0	30	true	false	non-CpG transition	non-CpG	5000	18	30	1642
stop_retained_variant	TCA	C	T	0	30	true	false	non-CpG transition	non-CpG	7718	23	36	1642
stop_retained_variant	TCA	C	T	0	30	true	false	non-CpG transition	non-CpG	10000	27	42	1642
stop_retained_variant	TCA	C	T	0	30	true	false	non-CpG transition	non-CpG	15000	37	54	1642
stop_retained_variant	TCA	C	T	0	30	true	false	non-CpG transition	non-CpG	15708	37	55	1642
stop_retained_variant	TCA	C	T	0	31	true	false	non-CpG transition	non-CpG	10	1	2	2610
stop_retained_variant	TCA	C	T	0	31	true	false	non-CpG transition	non-CpG	20	1	2	2610
stop_retained_variant	TCA	C	T	0	31	true	false	non-CpG transition	non-CpG	50	4	5	2610
stop_retained_variant	TCA	C	T	0	31	true	false	non-CpG transition	non-CpG	100	3	6	2610
stop_retained_variant	TCA	C	T	0	31	true	false	non-CpG transition	non-CpG	145	3	6	2610
stop_retained_variant	TCA	C	T	0	31	true	false	non-CpG transition	non-CpG	200	4	7	2610
stop_retained_variant	TCA	C	T	0	31	true	false	non-CpG transition	non-CpG	424	5	9	2610
stop_retained_variant	TCA	C	T	0	31	true	false	non-CpG transition	non-CpG	500	5	9	2610
stop_retained_variant	TCA	C	T	0	31	true	false	non-CpG transition	non-CpG	544	5	9	2610
stop_retained_variant	TCA	C	T	0	31	true	false	non-CpG transition	non-CpG	780	5	11	2610
stop_retained_variant	TCA	C	T	0	31	true	false	non-CpG transition	non-CpG	1000	8	15	2610
stop_retained_variant	TCA	C	T	0	31	true	false	non-CpG transition	non-CpG	1738	13	22	2610
stop_retained_variant	TCA	C	T	0	31	true	false	non-CpG transition	non-CpG	2000	15	24	2610
stop_retained_variant	TCA	C	T	0	31	true	false	non-CpG transition	non-CpG	4359	23	38	2610
stop_retained_variant	TCA	C	T	0	31	true	false	non-CpG transition	non-CpG	5000	24	40	2610
stop_retained_variant	TCA	C	T	0	31	true	false	non-CpG transition	non-CpG	7718	32	53	2610
stop_retained_variant	TCA	C	T	0	31	true	false	non-CpG transition	non-CpG	10000	42	65	2610
stop_retained_variant	TCA	C	T	0	31	true	false	non-CpG transition	non-CpG	15000	51	84	2610
stop_retained_variant	TCA	C	T	0	31	true	false	non-CpG transition	non-CpG	15708	52	87	2610
stop_retained_variant	TCA	C	T	0	32	true	false	non-CpG transition	non-CpG	10	0	1	2119
stop_retained_variant	TCA	C	T	0	32	true	false	non-CpG transition	non-CpG	20	0	1	2119
stop_retained_variant	TCA	C	T	0	32	true	false	non-CpG transition	non-CpG	50	1	3	2119
stop_retained_variant	TCA	C	T	0	32	true	false	non-CpG transition	non-CpG	100	3	5	2119
stop_retained_variant	TCA	C	T	0	32	true	false	non-CpG transition	non-CpG	145	5	7	2119
stop_retained_variant	TCA	C	T	0	32	true	false	non-CpG transition	non-CpG	200	6	9	2119
stop_retained_variant	TCA	C	T	0	32	true	false	non-CpG transition	non-CpG	424	4	11	2119
stop_retained_variant	TCA	C	T	0	32	true	false	non-CpG transition	non-CpG	500	4	11	2119
stop_retained_variant	TCA	C	T	0	32	true	false	non-CpG transition	non-CpG	544	4	11	2119
stop_retained_variant	TCA	C	T	0	32	true	false	non-CpG transition	non-CpG	780	5	12	2119
stop_retained_variant	TCA	C	T	0	32	true	false	non-CpG transition	non-CpG	1000	4	12	2119
stop_retained_variant	TCA	C	T	0	32	true	false	non-CpG transition	non-CpG	1738	6	14	2119
stop_retained_variant	TCA	C	T	0	32	true	false	non-CpG transition	non-CpG	2000	6	16	2119
stop_retained_variant	TCA	C	T	0	32	true	false	non-CpG transition	non-CpG	4359	17	30	2119
stop_retained_variant	TCA	C	T	0	32	true	false	non-CpG transition	non-CpG	5000	19	32	2119
stop_retained_variant	TCA	C	T	0	32	true	false	non-CpG transition	non-CpG	7718	20	39	2119
stop_retained_variant	TCA	C	T	0	32	true	false	non-CpG transition	non-CpG	10000	25	45	2119
stop_retained_variant	TCA	C	T	0	32	true	false	non-CpG transition	non-CpG	15000	44	64	2119
stop_retained_variant	TCA	C	T	0	32	true	false	non-CpG transition	non-CpG	15708	47	67	2119
stop_retained_variant	TCA	C	T	0	33	true	false	non-CpG transition	non-CpG	10	0	0	922
stop_retained_variant	TCA	C	T	0	33	true	false	non-CpG transition	non-CpG	20	0	0	922
stop_retained_variant	TCA	C	T	0	33	true	false	non-CpG transition	non-CpG	50	1	1	922
stop_retained_variant	TCA	C	T	0	33	true	false	non-CpG transition	non-CpG	100	1	1	922
stop_retained_variant	TCA	C	T	0	33	true	false	non-CpG transition	non-CpG	145	1	1	922
stop_retained_variant	TCA	C	T	0	33	true	false	non-CpG transition	non-CpG	200	1	1	922
stop_retained_variant	TCA	C	T	0	33	true	false	non-CpG transition	non-CpG	424	1	1	922
stop_retained_variant	TCA	C	T	0	33	true	false	non-CpG transition	non-CpG	500	1	1	922
stop_retained_variant	TCA	C	T	0	33	true	false	non-CpG transition	non-CpG	544	1	1	922
stop_retained_variant	TCA	C	T	0	33	true	false	non-CpG transition	non-CpG	780	2	3	922
stop_retained_variant	TCA	C	T	0	33	true	false	non-CpG transition	non-CpG	1000	2	4	922
stop_retained_variant	TCA	C	T	0	33	true	false	non-CpG transition	non-CpG	1738	2	6	922
stop_retained_variant	TCA	C	T	0	33	true	false	non-CpG transition	non-CpG	2000	2	6	922
stop_retained_variant	TCA	C	T	0	33	true	false	non-CpG transition	non-CpG	4359	8	14	922
stop_retained_variant	TCA	C	T	0	33	true	false	non-CpG transition	non-CpG	5000	10	16	922
stop_retained_variant	TCA	C	T	0	33	true	false	non-CpG transition	non-CpG	7718	11	19	922
stop_retained_variant	TCA	C	T	0	33	true	false	non-CpG transition	non-CpG	10000	13	21	922
stop_retained_variant	TCA	C	T	0	33	true	false	non-CpG transition	non-CpG	15000	19	29	922
stop_retained_variant	TCA	C	T	0	33	true	false	non-CpG transition	non-CpG	15708	20	31	922
stop_retained_variant	TCA	C	T	0	34	true	false	non-CpG transition	non-CpG	10	0	0	205
stop_retained_variant	TCA	C	T	0	34	true	false	non-CpG transition	non-CpG	20	1	1	205
stop_retained_variant	TCA	C	T	0	34	true	false	non-CpG transition	non-CpG	50	1	1	205
stop_retained_variant	TCA	C	T	0	34	true	false	non-CpG transition	non-CpG	100	0	1	205
stop_retained_variant	TCA	C	T	0	34	true	false	non-CpG transition	non-CpG	145	0	1	205
stop_retained_variant	TCA	C	T	0	34	true	false	non-CpG transition	non-CpG	200	1	2	205
stop_retained_variant	TCA	C	T	0	34	true	false	non-CpG transition	non-CpG	424	0	2	205
stop_retained_variant	TCA	C	T	0	34	true	false	non-CpG transition	non-CpG	500	0	2	205
stop_retained_variant	TCA	C	T	0	34	true	false	non-CpG transition	non-CpG	544	0	2	205
stop_retained_variant	TCA	C	T	0	34	true	false	non-CpG transition	non-CpG	780	0	2	205
stop_retained_variant	TCA	C	T	0	34	true	false	non-CpG transition	non-CpG	1000	1	3	205
stop_retained_variant	TCA	C	T	0	34	true	false	non-CpG transition	non-CpG	1738	1	3	205
stop_retained_variant	TCA	C	T	0	34	true	false	non-CpG transition	non-CpG	2000	1	3	205
stop_retained_variant	TCA	C	T	0	34	true	false	non-CpG transition	non-CpG	4359	2	4	205
stop_retained_variant	TCA	C	T	0	34	true	false	non-CpG transition	non-CpG	5000	3	5	205
stop_retained_variant	TCA	C	T	0	34	true	false	non-CpG transition	non-CpG	7718	2	5	205
stop_retained_variant	TCA	C	T	0	34	true	false	non-CpG transition	non-CpG	10000	4	7	205
stop_retained_variant	TCA	C	T	0	34	true	false	non-CpG transition	non-CpG	15000	7	11	205
stop_retained_variant	TCA	C	T	0	34	true	false	non-CpG transition	non-CpG	15708	8	12	205
stop_retained_variant	TCA	C	T	0	35	true	false	non-CpG transition	non-CpG	10	0	0	31
stop_retained_variant	TCA	C	T	0	35	true	false	non-CpG transition	non-CpG	20	0	0	31
stop_retained_variant	TCA	C	T	0	35	true	false	non-CpG transition	non-CpG	50	0	0	31
stop_retained_variant	TCA	C	T	0	35	true	false	non-CpG transition	non-CpG	100	0	0	31
stop_retained_variant	TCA	C	T	0	35	true	false	non-CpG transition	non-CpG	145	0	0	31
stop_retained_variant	TCA	C	T	0	35	true	false	non-CpG transition	non-CpG	200	0	0	31
stop_retained_variant	TCA	C	T	0	35	true	false	non-CpG transition	non-CpG	424	0	0	31
stop_retained_variant	TCA	C	T	0	35	true	false	non-CpG transition	non-CpG	500	0	0	31
stop_retained_variant	TCA	C	T	0	35	true	false	non-CpG transition	non-CpG	544	0	0	31
stop_retained_variant	TCA	C	T	0	35	true	false	non-CpG transition	non-CpG	780	0	0	31
stop_retained_variant	TCA	C	T	0	35	true	false	non-CpG transition	non-CpG	1000	0	0	31
stop_retained_variant	TCA	C	T	0	35	true	false	non-CpG transition	non-CpG	1738	1	1	31
stop_retained_variant	TCA	C	T	0	35	true	false	non-CpG transition	non-CpG	2000	1	1	31
stop_retained_variant	TCA	C	T	0	35	true	false	non-CpG transition	non-CpG	4359	1	1	31
stop_retained_variant	TCA	C	T	0	35	true	false	non-CpG transition	non-CpG	5000	1	1	31
stop_retained_variant	TCA	C	T	0	35	true	false	non-CpG transition	non-CpG	7718	1	1	31
stop_retained_variant	TCA	C	T	0	35	true	false	non-CpG transition	non-CpG	10000	0	1	31
stop_retained_variant	TCA	C	T	0	35	true	false	non-CpG transition	non-CpG	15000	2	3	31
stop_retained_variant	TCA	C	T	0	35	true	false	non-CpG transition	non-CpG	15708	2	3	31
stop_retained_variant	TCA	C	T	0	37	true	false	non-CpG transition	non-CpG	10	0	0	3
stop_retained_variant	TCA	C	T	0	37	true	false	non-CpG transition	non-CpG	20	0	0	3
stop_retained_variant	TCA	C	T	0	37	true	false	non-CpG transition	non-CpG	50	0	0	3
stop_retained_variant	TCA	C	T	0	37	true	false	non-CpG transition	non-CpG	100	0	0	3
stop_retained_variant	TCA	C	T	0	37	true	false	non-CpG transition	non-CpG	145	0	0	3
stop_retained_variant	TCA	C	T	0	37	true	false	non-CpG transition	non-CpG	200	0	0	3
stop_retained_variant	TCA	C	T	0	37	true	false	non-CpG transition	non-CpG	424	0	0	3
stop_retained_variant	TCA	C	T	0	37	true	false	non-CpG transition	non-CpG	500	1	1	3
stop_retained_variant	TCA	C	T	0	37	true	false	non-CpG transition	non-CpG	544	1	1	3
stop_retained_variant	TCA	C	T	0	37	true	false	non-CpG transition	non-CpG	780	1	1	3
stop_retained_variant	TCA	C	T	0	37	true	false	non-CpG transition	non-CpG	1000	1	1	3
stop_retained_variant	TCA	C	T	0	37	true	false	non-CpG transition	non-CpG	1738	1	1	3
stop_retained_variant	TCA	C	T	0	37	true	false	non-CpG transition	non-CpG	2000	1	1	3
stop_retained_variant	TCA	C	T	0	37	true	false	non-CpG transition	non-CpG	4359	1	1	3
stop_retained_variant	TCA	C	T	0	37	true	false	non-CpG transition	non-CpG	5000	1	1	3
stop_retained_variant	TCA	C	T	0	37	true	false	non-CpG transition	non-CpG	7718	1	1	3
stop_retained_variant	TCA	C	T	0	37	true	false	non-CpG transition	non-CpG	10000	1	1	3
stop_retained_variant	TCA	C	T	0	37	true	false	non-CpG transition	non-CpG	15000	1	1	3
stop_retained_variant	TCA	C	T	0	37	true	false	non-CpG transition	non-CpG	15708	0	1	3
stop_retained_variant	TCA	C	T	0	39	true	false	non-CpG transition	non-CpG	10	0	0	1
stop_retained_variant	TCA	C	T	0	39	true	false	non-CpG transition	non-CpG	20	0	0	1
stop_retained_variant	TCA	C	T	0	39	true	false	non-CpG transition	non-CpG	50	0	0	1
stop_retained_variant	TCA	C	T	0	39	true	false	non-CpG transition	non-CpG	100	0	0	1
stop_retained_variant	TCA	C	T	0	39	true	false	non-CpG transition	non-CpG	145	0	0	1
stop_retained_variant	TCA	C	T	0	39	true	false	non-CpG transition	non-CpG	200	0	0	1
stop_retained_variant	TCA	C	T	0	39	true	false	non-CpG transition	non-CpG	424	0	0	1
stop_retained_variant	TCA	C	T	0	39	true	false	non-CpG transition	non-CpG	500	0	0	1
stop_retained_variant	TCA	C	T	0	39	true	false	non-CpG transition	non-CpG	544	0	0	1
stop_retained_variant	TCA	C	T	0	39	true	false	non-CpG transition	non-CpG	780	0	0	1
stop_retained_variant	TCA	C	T	0	39	true	false	non-CpG transition	non-CpG	1000	0	0	1
stop_retained_variant	TCA	C	T	0	39	true	false	non-CpG transition	non-CpG	1738	0	1	1
stop_retained_variant	TCA	C	T	0	39	true	false	non-CpG transition	non-CpG	2000	0	1	1
stop_retained_variant	TCA	C	T	0	39	true	false	non-CpG transition	non-CpG	4359	0	1	1
stop_retained_variant	TCA	C	T	0	39	true	false	non-CpG transition	non-CpG	5000	0	1	1
stop_retained_variant	TCA	C	T	0	39	true	false	non-CpG transition	non-CpG	7718	0	1	1
stop_retained_variant	TCA	C	T	0	39	true	false	non-CpG transition	non-CpG	10000	0	1	1
stop_retained_variant	TCA	C	T	0	39	true	false	non-CpG transition	non-CpG	15000	0	1	1
stop_retained_variant	TCA	C	T	0	39	true	false	non-CpG transition	non-CpG	15708	0	1	1
stop_retained_variant	TCA	C	T	0	56	true	false	non-CpG transition	non-CpG	10	0	0	2
stop_retained_variant	TCA	C	T	0	56	true	false	non-CpG transition	non-CpG	20	0	0	2
stop_retained_variant	TCA	C	T	0	56	true	false	non-CpG transition	non-CpG	50	0	0	2
stop_retained_variant	TCA	C	T	0	56	true	false	non-CpG transition	non-CpG	100	0	0	2
stop_retained_variant	TCA	C	T	0	56	true	false	non-CpG transition	non-CpG	145	0	0	2
stop_retained_variant	TCA	C	T	0	56	true	false	non-CpG transition	non-CpG	200	0	0	2
stop_retained_variant	TCA	C	T	0	56	true	false	non-CpG transition	non-CpG	424	0	0	2
stop_retained_variant	TCA	C	T	0	56	true	false	non-CpG transition	non-CpG	500	0	0	2
stop_retained_variant	TCA	C	T	0	56	true	false	non-CpG transition	non-CpG	544	0	0	2
stop_retained_variant	TCA	C	T	0	56	true	false	non-CpG transition	non-CpG	780	0	0	2
stop_retained_variant	TCA	C	T	0	56	true	false	non-CpG transition	non-CpG	1000	0	0	2
stop_retained_variant	TCA	C	T	0	56	true	false	non-CpG transition	non-CpG	1738	0	0	2
stop_retained_variant	TCA	C	T	0	56	true	false	non-CpG transition	non-CpG	2000	0	0	2
stop_retained_variant	TCA	C	T	0	56	true	false	non-CpG transition	non-CpG	4359	0	0	2
stop_retained_variant	TCA	C	T	0	56	true	false	non-CpG transition	non-CpG	5000	0	0	2
stop_retained_variant	TCA	C	T	0	56	true	false	non-CpG transition	non-CpG	7718	0	0	2
stop_retained_variant	TCA	C	T	0	56	true	false	non-CpG transition	non-CpG	10000	0	0	2
stop_retained_variant	TCA	C	T	0	56	true	false	non-CpG transition	non-CpG	15000	1	1	2
stop_retained_variant	TCA	C	T	0	56	true	false	non-CpG transition	non-CpG	15708	1	1	2
stop_retained_variant	TCT	C	T	0	20	true	false	non-CpG transition	non-CpG	10	0	0	20
stop_retained_variant	TCT	C	T	0	20	true	false	non-CpG transition	non-CpG	20	0	0	20
stop_retained_variant	TCT	C	T	0	20	true	false	non-CpG transition	non-CpG	50	0	0	20
stop_retained_variant	TCT	C	T	0	20	true	false	non-CpG transition	non-CpG	100	0	0	20
stop_retained_variant	TCT	C	T	0	20	true	false	non-CpG transition	non-CpG	145	0	0	20
stop_retained_variant	TCT	C	T	0	20	true	false	non-CpG transition	non-CpG	200	0	0	20
stop_retained_variant	TCT	C	T	0	20	true	false	non-CpG transition	non-CpG	424	0	0	20
stop_retained_variant	TCT	C	T	0	20	true	false	non-CpG transition	non-CpG	500	0	0	20
stop_retained_variant	TCT	C	T	0	20	true	false	non-CpG transition	non-CpG	544	0	0	20
stop_retained_variant	TCT	C	T	0	20	true	false	non-CpG transition	non-CpG	780	0	0	20
stop_retained_variant	TCT	C	T	0	20	true	false	non-CpG transition	non-CpG	1000	0	0	20
stop_retained_variant	TCT	C	T	0	20	true	false	non-CpG transition	non-CpG	1738	0	0	20
stop_retained_variant	TCT	C	T	0	20	true	false	non-CpG transition	non-CpG	2000	0	0	20
stop_retained_variant	TCT	C	T	0	20	true	false	non-CpG transition	non-CpG	4359	0	0	20
stop_retained_variant	TCT	C	T	0	20	true	false	non-CpG transition	non-CpG	5000	0	0	20
stop_retained_variant	TCT	C	T	0	20	true	false	non-CpG transition	non-CpG	7718	1	1	20
stop_retained_variant	TCT	C	T	0	20	true	false	non-CpG transition	non-CpG	10000	1	1	20
stop_retained_variant	TCT	C	T	0	20	true	false	non-CpG transition	non-CpG	15000	1	1	20
stop_retained_variant	TCT	C	T	0	20	true	false	non-CpG transition	non-CpG	15708	0	1	20
stop_retained_variant	TCT	C	T	0	21	true	false	non-CpG transition	non-CpG	10	0	0	16
stop_retained_variant	TCT	C	T	0	21	true	false	non-CpG transition	non-CpG	20	0	0	16
stop_retained_variant	TCT	C	T	0	21	true	false	non-CpG transition	non-CpG	50	0	0	16
stop_retained_variant	TCT	C	T	0	21	true	false	non-CpG transition	non-CpG	100	0	0	16
stop_retained_variant	TCT	C	T	0	21	true	false	non-CpG transition	non-CpG	145	0	0	16
stop_retained_variant	TCT	C	T	0	21	true	false	non-CpG transition	non-CpG	200	0	0	16
stop_retained_variant	TCT	C	T	0	21	true	false	non-CpG transition	non-CpG	424	0	0	16
stop_retained_variant	TCT	C	T	0	21	true	false	non-CpG transition	non-CpG	500	0	0	16
stop_retained_variant	TCT	C	T	0	21	true	false	non-CpG transition	non-CpG	544	0	0	16
stop_retained_variant	TCT	C	T	0	21	true	false	non-CpG transition	non-CpG	780	0	0	16
stop_retained_variant	TCT	C	T	0	21	true	false	non-CpG transition	non-CpG	1000	0	0	16
stop_retained_variant	TCT	C	T	0	21	true	false	non-CpG transition	non-CpG	1738	0	0	16
stop_retained_variant	TCT	C	T	0	21	true	false	non-CpG transition	non-CpG	2000	0	0	16
stop_retained_variant	TCT	C	T	0	21	true	false	non-CpG transition	non-CpG	4359	0	0	16
stop_retained_variant	TCT	C	T	0	21	true	false	non-CpG transition	non-CpG	5000	0	0	16
stop_retained_variant	TCT	C	T	0	21	true	false	non-CpG transition	non-CpG	7718	0	0	16
stop_retained_variant	TCT	C	T	0	21	true	false	non-CpG transition	non-CpG	10000	0	0	16
stop_retained_variant	TCT	C	T	0	21	true	false	non-CpG transition	non-CpG	15000	1	1	16
stop_retained_variant	TCT	C	T	0	21	true	false	non-CpG transition	non-CpG	15708	1	1	16
stop_retained_variant	TCT	C	T	0	26	true	false	non-CpG transition	non-CpG	10	0	0	21
stop_retained_variant	TCT	C	T	0	26	true	false	non-CpG transition	non-CpG	20	0	0	21
stop_retained_variant	TCT	C	T	0	26	true	false	non-CpG transition	non-CpG	50	0	0	21
stop_retained_variant	TCT	C	T	0	26	true	false	non-CpG transition	non-CpG	100	0	0	21
stop_retained_variant	TCT	C	T	0	26	true	false	non-CpG transition	non-CpG	145	0	0	21
stop_retained_variant	TCT	C	T	0	26	true	false	non-CpG transition	non-CpG	200	0	0	21
stop_retained_variant	TCT	C	T	0	26	true	false	non-CpG transition	non-CpG	424	0	0	21
stop_retained_variant	TCT	C	T	0	26	true	false	non-CpG transition	non-CpG	500	0	0	21
stop_retained_variant	TCT	C	T	0	26	true	false	non-CpG transition	non-CpG	544	0	0	21
stop_retained_variant	TCT	C	T	0	26	true	false	non-CpG transition	non-CpG	780	0	0	21
stop_retained_variant	TCT	C	T	0	26	true	false	non-CpG transition	non-CpG	1000	0	0	21
stop_retained_variant	TCT	C	T	0	26	true	false	non-CpG transition	non-CpG	1738	0	0	21
stop_retained_variant	TCT	C	T	0	26	true	false	non-CpG transition	non-CpG	2000	0	0	21
stop_retained_variant	TCT	C	T	0	26	true	false	non-CpG transition	non-CpG	4359	0	0	21
stop_retained_variant	TCT	C	T	0	26	true	false	non-CpG transition	non-CpG	5000	0	0	21
stop_retained_variant	TCT	C	T	0	26	true	false	non-CpG transition	non-CpG	7718	1	1	21
stop_retained_variant	TCT	C	T	0	26	true	false	non-CpG transition	non-CpG	10000	1	1	21
stop_retained_variant	TCT	C	T	0	26	true	false	non-CpG transition	non-CpG	15000	1	1	21
stop_retained_variant	TCT	C	T	0	26	true	false	non-CpG transition	non-CpG	15708	1	1	21
stop_retained_variant	TCT	C	T	0	27	true	false	non-CpG transition	non-CpG	10	0	0	18
stop_retained_variant	TCT	C	T	0	27	true	false	non-CpG transition	non-CpG	20	0	0	18
stop_retained_variant	TCT	C	T	0	27	true	false	non-CpG transition	non-CpG	50	0	0	18
stop_retained_variant	TCT	C	T	0	27	true	false	non-CpG transition	non-CpG	100	0	0	18
stop_retained_variant	TCT	C	T	0	27	true	false	non-CpG transition	non-CpG	145	0	0	18
stop_retained_variant	TCT	C	T	0	27	true	false	non-CpG transition	non-CpG	200	0	0	18
stop_retained_variant	TCT	C	T	0	27	true	false	non-CpG transition	non-CpG	424	0	0	18
stop_retained_variant	TCT	C	T	0	27	true	false	non-CpG transition	non-CpG	500	0	0	18
stop_retained_variant	TCT	C	T	0	27	true	false	non-CpG transition	non-CpG	544	0	0	18
stop_retained_variant	TCT	C	T	0	27	true	false	non-CpG transition	non-CpG	780	0	0	18
stop_retained_variant	TCT	C	T	0	27	true	false	non-CpG transition	non-CpG	1000	0	0	18
stop_retained_variant	TCT	C	T	0	27	true	false	non-CpG transition	non-CpG	1738	0	0	18
stop_retained_variant	TCT	C	T	0	27	true	false	non-CpG transition	non-CpG	2000	0	0	18
stop_retained_variant	TCT	C	T	0	27	true	false	non-CpG transition	non-CpG	4359	0	0	18
stop_retained_variant	TCT	C	T	0	27	true	false	non-CpG transition	non-CpG	5000	1	1	18
stop_retained_variant	TCT	C	T	0	27	true	false	non-CpG transition	non-CpG	7718	1	1	18
stop_retained_variant	TCT	C	T	0	27	true	false	non-CpG transition	non-CpG	10000	1	1	18
stop_retained_variant	TCT	C	T	0	27	true	false	non-CpG transition	non-CpG	15000	1	1	18
stop_retained_variant	TCT	C	T	0	27	true	false	non-CpG transition	non-CpG	15708	1	1	18
stop_retained_variant	TCT	C	T	0	28	true	false	non-CpG transition	non-CpG	10	0	0	46
stop_retained_variant	TCT	C	T	0	28	true	false	non-CpG transition	non-CpG	20	0	0	46
stop_retained_variant	TCT	C	T	0	28	true	false	non-CpG transition	non-CpG	50	0	0	46
stop_retained_variant	TCT	C	T	0	28	true	false	non-CpG transition	non-CpG	100	0	0	46
stop_retained_variant	TCT	C	T	0	28	true	false	non-CpG transition	non-CpG	145	0	0	46
stop_retained_variant	TCT	C	T	0	28	true	false	non-CpG transition	non-CpG	200	0	0	46
stop_retained_variant	TCT	C	T	0	28	true	false	non-CpG transition	non-CpG	424	0	0	46
stop_retained_variant	TCT	C	T	0	28	true	false	non-CpG transition	non-CpG	500	0	0	46
stop_retained_variant	TCT	C	T	0	28	true	false	non-CpG transition	non-CpG	544	0	0	46
stop_retained_variant	TCT	C	T	0	28	true	false	non-CpG transition	non-CpG	780	1	1	46
stop_retained_variant	TCT	C	T	0	28	true	false	non-CpG transition	non-CpG	1000	1	1	46
stop_retained_variant	TCT	C	T	0	28	true	false	non-CpG transition	non-CpG	1738	0	1	46
stop_retained_variant	TCT	C	T	0	28	true	false	non-CpG transition	non-CpG	2000	0	1	46
stop_retained_variant	TCT	C	T	0	28	true	false	non-CpG transition	non-CpG	4359	0	1	46
stop_retained_variant	TCT	C	T	0	28	true	false	non-CpG transition	non-CpG	5000	0	1	46
stop_retained_variant	TCT	C	T	0	28	true	false	non-CpG transition	non-CpG	7718	0	1	46
stop_retained_variant	TCT	C	T	0	28	true	false	non-CpG transition	non-CpG	10000	0	1	46
stop_retained_variant	TCT	C	T	0	28	true	false	non-CpG transition	non-CpG	15000	0	1	46
stop_retained_variant	TCT	C	T	0	28	true	false	non-CpG transition	non-CpG	15708	0	1	46
stop_retained_variant	TCT	C	T	0	29	true	false	non-CpG transition	non-CpG	10	0	0	85
stop_retained_variant	TCT	C	T	0	29	true	false	non-CpG transition	non-CpG	20	0	0	85
stop_retained_variant	TCT	C	T	0	29	true	false	non-CpG transition	non-CpG	50	0	0	85
stop_retained_variant	TCT	C	T	0	29	true	false	non-CpG transition	non-CpG	100	0	0	85
stop_retained_variant	TCT	C	T	0	29	true	false	non-CpG transition	non-CpG	145	0	0	85
stop_retained_variant	TCT	C	T	0	29	true	false	non-CpG transition	non-CpG	200	0	0	85
stop_retained_variant	TCT	C	T	0	29	true	false	non-CpG transition	non-CpG	424	0	0	85
stop_retained_variant	TCT	C	T	0	29	true	false	non-CpG transition	non-CpG	500	0	0	85
stop_retained_variant	TCT	C	T	0	29	true	false	non-CpG transition	non-CpG	544	0	0	85
stop_retained_variant	TCT	C	T	0	29	true	false	non-CpG transition	non-CpG	780	0	0	85
stop_retained_variant	TCT	C	T	0	29	true	false	non-CpG transition	non-CpG	1000	0	0	85
stop_retained_variant	TCT	C	T	0	29	true	false	non-CpG transition	non-CpG	1738	0	0	85
stop_retained_variant	TCT	C	T	0	29	true	false	non-CpG transition	non-CpG	2000	0	0	85
stop_retained_variant	TCT	C	T	0	29	true	false	non-CpG transition	non-CpG	4359	0	0	85
stop_retained_variant	TCT	C	T	0	29	true	false	non-CpG transition	non-CpG	5000	2	2	85
stop_retained_variant	TCT	C	T	0	29	true	false	non-CpG transition	non-CpG	7718	2	2	85
stop_retained_variant	TCT	C	T	0	29	true	false	non-CpG transition	non-CpG	10000	2	2	85
stop_retained_variant	TCT	C	T	0	29	true	false	non-CpG transition	non-CpG	15000	2	3	85
stop_retained_variant	TCT	C	T	0	29	true	false	non-CpG transition	non-CpG	15708	2	3	85
stop_retained_variant	TCT	C	T	0	30	true	false	non-CpG transition	non-CpG	10	0	0	207
stop_retained_variant	TCT	C	T	0	30	true	false	non-CpG transition	non-CpG	20	0	0	207
stop_retained_variant	TCT	C	T	0	30	true	false	non-CpG transition	non-CpG	50	0	0	207
stop_retained_variant	TCT	C	T	0	30	true	false	non-CpG transition	non-CpG	100	0	0	207
stop_retained_variant	TCT	C	T	0	30	true	false	non-CpG transition	non-CpG	145	0	0	207
stop_retained_variant	TCT	C	T	0	30	true	false	non-CpG transition	non-CpG	200	0	0	207
stop_retained_variant	TCT	C	T	0	30	true	false	non-CpG transition	non-CpG	424	1	1	207
stop_retained_variant	TCT	C	T	0	30	true	false	non-CpG transition	non-CpG	500	1	1	207
stop_retained_variant	TCT	C	T	0	30	true	false	non-CpG transition	non-CpG	544	1	1	207
stop_retained_variant	TCT	C	T	0	30	true	false	non-CpG transition	non-CpG	780	1	1	207
stop_retained_variant	TCT	C	T	0	30	true	false	non-CpG transition	non-CpG	1000	1	1	207
stop_retained_variant	TCT	C	T	0	30	true	false	non-CpG transition	non-CpG	1738	2	2	207
stop_retained_variant	TCT	C	T	0	30	true	false	non-CpG transition	non-CpG	2000	2	2	207
stop_retained_variant	TCT	C	T	0	30	true	false	non-CpG transition	non-CpG	4359	3	3	207
stop_retained_variant	TCT	C	T	0	30	true	false	non-CpG transition	non-CpG	5000	3	3	207
stop_retained_variant	TCT	C	T	0	30	true	false	non-CpG transition	non-CpG	7718	3	4	207
stop_retained_variant	TCT	C	T	0	30	true	false	non-CpG transition	non-CpG	10000	5	6	207
stop_retained_variant	TCT	C	T	0	30	true	false	non-CpG transition	non-CpG	15000	6	7	207
stop_retained_variant	TCT	C	T	0	30	true	false	non-CpG transition	non-CpG	15708	6	7	207
stop_retained_variant	TCT	C	T	0	31	true	false	non-CpG transition	non-CpG	10	0	0	329
stop_retained_variant	TCT	C	T	0	31	true	false	non-CpG transition	non-CpG	20	0	0	329
stop_retained_variant	TCT	C	T	0	31	true	false	non-CpG transition	non-CpG	50	0	0	329
stop_retained_variant	TCT	C	T	0	31	true	false	non-CpG transition	non-CpG	100	0	0	329
stop_retained_variant	TCT	C	T	0	31	true	false	non-CpG transition	non-CpG	145	0	0	329
stop_retained_variant	TCT	C	T	0	31	true	false	non-CpG transition	non-CpG	200	0	0	329
stop_retained_variant	TCT	C	T	0	31	true	false	non-CpG transition	non-CpG	424	0	0	329
stop_retained_variant	TCT	C	T	0	31	true	false	non-CpG transition	non-CpG	500	0	0	329
stop_retained_variant	TCT	C	T	0	31	true	false	non-CpG transition	non-CpG	544	0	0	329
stop_retained_variant	TCT	C	T	0	31	true	false	non-CpG transition	non-CpG	780	0	0	329
stop_retained_variant	TCT	C	T	0	31	true	false	non-CpG transition	non-CpG	1000	0	0	329
stop_retained_variant	TCT	C	T	0	31	true	false	non-CpG transition	non-CpG	1738	0	0	329
stop_retained_variant	TCT	C	T	0	31	true	false	non-CpG transition	non-CpG	2000	0	0	329
stop_retained_variant	TCT	C	T	0	31	true	false	non-CpG transition	non-CpG	4359	1	1	329
stop_retained_variant	TCT	C	T	0	31	true	false	non-CpG transition	non-CpG	5000	1	1	329
stop_retained_variant	TCT	C	T	0	31	true	false	non-CpG transition	non-CpG	7718	3	3	329
stop_retained_variant	TCT	C	T	0	31	true	false	non-CpG transition	non-CpG	10000	4	4	329
stop_retained_variant	TCT	C	T	0	31	true	false	non-CpG transition	non-CpG	15000	7	7	329
stop_retained_variant	TCT	C	T	0	31	true	false	non-CpG transition	non-CpG	15708	6	7	329
stop_retained_variant	TCT	C	T	0	32	true	false	non-CpG transition	non-CpG	10	1	1	253
stop_retained_variant	TCT	C	T	0	32	true	false	non-CpG transition	non-CpG	20	1	1	253
stop_retained_variant	TCT	C	T	0	32	true	false	non-CpG transition	non-CpG	50	1	1	253
stop_retained_variant	TCT	C	T	0	32	true	false	non-CpG transition	non-CpG	100	1	1	253
stop_retained_variant	TCT	C	T	0	32	true	false	non-CpG transition	non-CpG	145	1	1	253
stop_retained_variant	TCT	C	T	0	32	true	false	non-CpG transition	non-CpG	200	1	1	253
stop_retained_variant	TCT	C	T	0	32	true	false	non-CpG transition	non-CpG	424	1	1	253
stop_retained_variant	TCT	C	T	0	32	true	false	non-CpG transition	non-CpG	500	1	1	253
stop_retained_variant	TCT	C	T	0	32	true	false	non-CpG transition	non-CpG	544	1	1	253
stop_retained_variant	TCT	C	T	0	32	true	false	non-CpG transition	non-CpG	780	2	2	253
stop_retained_variant	TCT	C	T	0	32	true	false	non-CpG transition	non-CpG	1000	1	2	253
stop_retained_variant	TCT	C	T	0	32	true	false	non-CpG transition	non-CpG	1738	1	3	253
stop_retained_variant	TCT	C	T	0	32	true	false	non-CpG transition	non-CpG	2000	0	3	253
stop_retained_variant	TCT	C	T	0	32	true	false	non-CpG transition	non-CpG	4359	3	7	253
stop_retained_variant	TCT	C	T	0	32	true	false	non-CpG transition	non-CpG	5000	3	7	253
stop_retained_variant	TCT	C	T	0	32	true	false	non-CpG transition	non-CpG	7718	5	9	253
stop_retained_variant	TCT	C	T	0	32	true	false	non-CpG transition	non-CpG	10000	5	11	253
stop_retained_variant	TCT	C	T	0	32	true	false	non-CpG transition	non-CpG	15000	4	12	253
stop_retained_variant	TCT	C	T	0	32	true	false	non-CpG transition	non-CpG	15708	4	12	253
stop_retained_variant	TCT	C	T	0	33	true	false	non-CpG transition	non-CpG	10	0	0	99
stop_retained_variant	TCT	C	T	0	33	true	false	non-CpG transition	non-CpG	20	0	0	99
stop_retained_variant	TCT	C	T	0	33	true	false	non-CpG transition	non-CpG	50	0	0	99
stop_retained_variant	TCT	C	T	0	33	true	false	non-CpG transition	non-CpG	100	0	0	99
stop_retained_variant	TCT	C	T	0	33	true	false	non-CpG transition	non-CpG	145	0	0	99
stop_retained_variant	TCT	C	T	0	33	true	false	non-CpG transition	non-CpG	200	0	0	99
stop_retained_variant	TCT	C	T	0	33	true	false	non-CpG transition	non-CpG	424	0	0	99
stop_retained_variant	TCT	C	T	0	33	true	false	non-CpG transition	non-CpG	500	0	0	99
stop_retained_variant	TCT	C	T	0	33	true	false	non-CpG transition	non-CpG	544	0	0	99
stop_retained_variant	TCT	C	T	0	33	true	false	non-CpG transition	non-CpG	780	0	0	99
stop_retained_variant	TCT	C	T	0	33	true	false	non-CpG transition	non-CpG	1000	0	0	99
stop_retained_variant	TCT	C	T	0	33	true	false	non-CpG transition	non-CpG	1738	0	0	99
stop_retained_variant	TCT	C	T	0	33	true	false	non-CpG transition	non-CpG	2000	1	1	99
stop_retained_variant	TCT	C	T	0	33	true	false	non-CpG transition	non-CpG	4359	3	3	99
stop_retained_variant	TCT	C	T	0	33	true	false	non-CpG transition	non-CpG	5000	3	3	99
stop_retained_variant	TCT	C	T	0	33	true	false	non-CpG transition	non-CpG	7718	4	4	99
stop_retained_variant	TCT	C	T	0	33	true	false	non-CpG transition	non-CpG	10000	5	5	99
stop_retained_variant	TCT	C	T	0	33	true	false	non-CpG transition	non-CpG	15000	6	6	99
stop_retained_variant	TCT	C	T	0	33	true	false	non-CpG transition	non-CpG	15708	6	6	99
synonymous_variant	AAA	A	C	0	20	false	false	transversion	non-CpG	10	0	0	887
synonymous_variant	AAA	A	C	0	20	false	false	transversion	non-CpG	20	0	0	887
synonymous_variant	AAA	A	C	0	20	false	false	transversion	non-CpG	50	0	0	887
synonymous_variant	AAA	A	C	0	20	false	false	transversion	non-CpG	100	0	0	887
synonymous_variant	AAA	A	C	0	20	false	false	transversion	non-CpG	145	0	0	887
synonymous_variant	AAA	A	C	0	20	false	false	transversion	non-CpG	200	0	0	887
synonymous_variant	AAA	A	C	0	20	false	false	transversion	non-CpG	424	1	1	887
synonymous_variant	AAA	A	C	0	20	false	false	transversion	non-CpG	500	1	1	887
synonymous_variant	AAA	A	C	0	20	false	false	transversion	non-CpG	544	1	1	887
synonymous_variant	AAA	A	C	0	20	false	false	transversion	non-CpG	780	0	1	887
synonymous_variant	AAA	A	C	0	20	false	false	transversion	non-CpG	1000	0	1	887
synonymous_variant	AAA	A	C	0	20	false	false	transversion	non-CpG	1738	0	1	887
synonymous_variant	AAA	A	C	0	20	false	false	transversion	non-CpG	2000	0	1	887
synonymous_variant	AAA	A	C	0	20	false	false	transversion	non-CpG	4359	2	3	887
synonymous_variant	AAA	A	C	0	20	false	false	transversion	non-CpG	5000	2	3	887
synonymous_variant	AAA	A	C	0	20	false	false	transversion	non-CpG	7718	2	3	887
synonymous_variant	AAA	A	C	0	20	false	false	transversion	non-CpG	10000	1	3	887
synonymous_variant	AAA	A	C	0	20	false	false	transversion	non-CpG	15000	2	4	887
synonymous_variant	AAA	A	C	0	20	false	false	transversion	non-CpG	15708	1	4	887
synonymous_variant	AAA	A	C	0	21	false	false	transversion	non-CpG	10	0	0	760
synonymous_variant	AAA	A	C	0	21	false	false	transversion	non-CpG	20	0	0	760
synonymous_variant	AAA	A	C	0	21	false	false	transversion	non-CpG	50	0	0	760
synonymous_variant	AAA	A	C	0	21	false	false	transversion	non-CpG	100	0	0	760
synonymous_variant	AAA	A	C	0	21	false	false	transversion	non-CpG	145	0	0	760
synonymous_variant	AAA	A	C	0	21	false	false	transversion	non-CpG	200	0	0	760
synonymous_variant	AAA	A	C	0	21	false	false	transversion	non-CpG	424	0	0	760
synonymous_variant	AAA	A	C	0	21	false	false	transversion	non-CpG	500	0	0	760
synonymous_variant	AAA	A	C	0	21	false	false	transversion	non-CpG	544	0	0	760
synonymous_variant	AAA	A	C	0	21	false	false	transversion	non-CpG	780	0	0	760
synonymous_variant	AAA	A	C	0	21	false	false	transversion	non-CpG	1000	0	0	760
synonymous_variant	AAA	A	C	0	21	false	false	transversion	non-CpG	1738	0	0	760
synonymous_variant	AAA	A	C	0	21	false	false	transversion	non-CpG	2000	0	0	760
synonymous_variant	AAA	A	C	0	21	false	false	transversion	non-CpG	4359	1	1	760
synonymous_variant	AAA	A	C	0	21	false	false	transversion	non-CpG	5000	1	1	760
synonymous_variant	AAA	A	C	0	21	false	false	transversion	non-CpG	7718	1	1	760
synonymous_variant	AAA	A	C	0	21	false	false	transversion	non-CpG	10000	1	1	760
synonymous_variant	AAA	A	C	0	21	false	false	transversion	non-CpG	15000	1	1	760
synonymous_variant	AAA	A	C	0	21	false	false	transversion	non-CpG	15708	1	1	760
synonymous_variant	AAA	A	C	0	22	false	false	transversion	non-CpG	10	0	0	130
synonymous_variant	AAA	A	C	0	22	false	false	transversion	non-CpG	20	0	0	130
synonymous_variant	AAA	A	C	0	22	false	false	transversion	non-CpG	50	0	0	130
synonymous_variant	AAA	A	C	0	22	false	false	transversion	non-CpG	100	0	0	130
synonymous_variant	AAA	A	C	0	22	false	false	transversion	non-CpG	145	0	0	130
synonymous_variant	AAA	A	C	0	22	false	false	transversion	non-CpG	200	0	0	130
synonymous_variant	AAA	A	C	0	22	false	false	transversion	non-CpG	424	0	0	130
synonymous_variant	AAA	A	C	0	22	false	false	transversion	non-CpG	500	0	0	130
synonymous_variant	AAA	A	C	0	22	false	false	transversion	non-CpG	544	0	0	130
synonymous_variant	AAA	A	C	0	22	false	false	transversion	non-CpG	780	0	0	130
synonymous_variant	AAA	A	C	0	22	false	false	transversion	non-CpG	1000	0	0	130
synonymous_variant	AAA	A	C	0	22	false	false	transversion	non-CpG	1738	0	0	130
synonymous_variant	AAA	A	C	0	22	false	false	transversion	non-CpG	2000	0	0	130
synonymous_variant	AAA	A	C	0	22	false	false	transversion	non-CpG	4359	0	0	130
synonymous_variant	AAA	A	C	0	22	false	false	transversion	non-CpG	5000	0	0	130
synonymous_variant	AAA	A	C	0	22	false	false	transversion	non-CpG	7718	0	0	130
synonymous_variant	AAA	A	C	0	22	false	false	transversion	non-CpG	10000	0	0	130
synonymous_variant	AAA	A	C	0	22	false	false	transversion	non-CpG	15000	0	1	130
synonymous_variant	AAA	A	C	0	22	false	false	transversion	non-CpG	15708	0	1	130
synonymous_variant	AAA	A	C	0	23	false	false	transversion	non-CpG	10	0	1	77
synonymous_variant	AAA	A	C	0	23	false	false	transversion	non-CpG	20	0	1	77
synonymous_variant	AAA	A	C	0	23	false	false	transversion	non-CpG	50	0	1	77
synonymous_variant	AAA	A	C	0	23	false	false	transversion	non-CpG	100	0	1	77
synonymous_variant	AAA	A	C	0	23	false	false	transversion	non-CpG	145	0	1	77
synonymous_variant	AAA	A	C	0	23	false	false	transversion	non-CpG	200	0	1	77
synonymous_variant	AAA	A	C	0	23	false	false	transversion	non-CpG	424	0	1	77
synonymous_variant	AAA	A	C	0	23	false	false	transversion	non-CpG	500	0	1	77
synonymous_variant	AAA	A	C	0	23	false	false	transversion	non-CpG	544	0	1	77
synonymous_variant	AAA	A	C	0	23	false	false	transversion	non-CpG	780	0	1	77
synonymous_variant	AAA	A	C	0	23	false	false	transversion	non-CpG	1000	0	1	77
synonymous_variant	AAA	A	C	0	23	false	false	transversion	non-CpG	1738	0	1	77
synonymous_variant	AAA	A	C	0	23	false	false	transversion	non-CpG	2000	0	1	77
synonymous_variant	AAA	A	C	0	23	false	false	transversion	non-CpG	4359	0	1	77
synonymous_variant	AAA	A	C	0	23	false	false	transversion	non-CpG	5000	0	1	77
synonymous_variant	AAA	A	C	0	23	false	false	transversion	non-CpG	7718	0	1	77
synonymous_variant	AAA	A	C	0	23	false	false	transversion	non-CpG	10000	0	1	77
synonymous_variant	AAA	A	C	0	23	false	false	transversion	non-CpG	15000	0	1	77
synonymous_variant	AAA	A	C	0	23	false	false	transversion	non-CpG	15708	0	1	77
synonymous_variant	AAA	A	C	0	25	false	false	transversion	non-CpG	10	1	1	172
synonymous_variant	AAA	A	C	0	25	false	false	transversion	non-CpG	20	0	1	172
synonymous_variant	AAA	A	C	0	25	false	false	transversion	non-CpG	50	0	1	172
synonymous_variant	AAA	A	C	0	25	false	false	transversion	non-CpG	100	0	1	172
synonymous_variant	AAA	A	C	0	25	false	false	transversion	non-CpG	145	0	1	172
synonymous_variant	AAA	A	C	0	25	false	false	transversion	non-CpG	200	0	1	172
synonymous_variant	AAA	A	C	0	25	false	false	transversion	non-CpG	424	0	1	172
synonymous_variant	AAA	A	C	0	25	false	false	transversion	non-CpG	500	0	1	172
synonymous_variant	AAA	A	C	0	25	false	false	transversion	non-CpG	544	0	1	172
synonymous_variant	AAA	A	C	0	25	false	false	transversion	non-CpG	780	0	1	172
synonymous_variant	AAA	A	C	0	25	false	false	transversion	non-CpG	1000	0	1	172
synonymous_variant	AAA	A	C	0	25	false	false	transversion	non-CpG	1738	0	1	172
synonymous_variant	AAA	A	C	0	25	false	false	transversion	non-CpG	2000	0	1	172
synonymous_variant	AAA	A	C	0	25	false	false	transversion	non-CpG	4359	0	1	172
synonymous_variant	AAA	A	C	0	25	false	false	transversion	non-CpG	5000	0	1	172
synonymous_variant	AAA	A	C	0	25	false	false	transversion	non-CpG	7718	0	1	172
synonymous_variant	AAA	A	C	0	25	false	false	transversion	non-CpG	10000	0	1	172
synonymous_variant	AAA	A	C	0	25	false	false	transversion	non-CpG	15000	0	1	172
synonymous_variant	AAA	A	C	0	25	false	false	transversion	non-CpG	15708	0	1	172
synonymous_variant	AAA	A	C	0	26	false	false	transversion	non-CpG	10	0	0	283
synonymous_variant	AAA	A	C	0	26	false	false	transversion	non-CpG	20	0	0	283
synonymous_variant	AAA	A	C	0	26	false	false	transversion	non-CpG	50	0	0	283
synonymous_variant	AAA	A	C	0	26	false	false	transversion	non-CpG	100	0	0	283
synonymous_variant	AAA	A	C	0	26	false	false	transversion	non-CpG	145	0	0	283
synonymous_variant	AAA	A	C	0	26	false	false	transversion	non-CpG	200	0	0	283
synonymous_variant	AAA	A	C	0	26	false	false	transversion	non-CpG	424	0	0	283
synonymous_variant	AAA	A	C	0	26	false	false	transversion	non-CpG	500	0	0	283
synonymous_variant	AAA	A	C	0	26	false	false	transversion	non-CpG	544	0	0	283
synonymous_variant	AAA	A	C	0	26	false	false	transversion	non-CpG	780	0	0	283
synonymous_variant	AAA	A	C	0	26	false	false	transversion	non-CpG	1000	0	0	283
synonymous_variant	AAA	A	C	0	26	false	false	transversion	non-CpG	1738	0	0	283
synonymous_variant	AAA	A	C	0	26	false	false	transversion	non-CpG	2000	0	0	283
synonymous_variant	AAA	A	C	0	26	false	false	transversion	non-CpG	4359	0	0	283
synonymous_variant	AAA	A	C	0	26	false	false	transversion	non-CpG	5000	0	0	283
synonymous_variant	AAA	A	C	0	26	false	false	transversion	non-CpG	7718	0	0	283
synonymous_variant	AAA	A	C	0	26	false	false	transversion	non-CpG	10000	0	0	283
synonymous_variant	AAA	A	C	0	26	false	false	transversion	non-CpG	15000	2	2	283
synonymous_variant	AAA	A	C	0	26	false	false	transversion	non-CpG	15708	2	2	283
synonymous_variant	AAA	A	C	0	27	false	false	transversion	non-CpG	10	0	1	503
synonymous_variant	AAA	A	C	0	27	false	false	transversion	non-CpG	20	0	1	503
synonymous_variant	AAA	A	C	0	27	false	false	transversion	non-CpG	50	0	1	503
synonymous_variant	AAA	A	C	0	27	false	false	transversion	non-CpG	100	0	1	503
synonymous_variant	AAA	A	C	0	27	false	false	transversion	non-CpG	145	0	1	503
synonymous_variant	AAA	A	C	0	27	false	false	transversion	non-CpG	200	0	1	503
synonymous_variant	AAA	A	C	0	27	false	false	transversion	non-CpG	424	1	2	503
synonymous_variant	AAA	A	C	0	27	false	false	transversion	non-CpG	500	1	2	503
synonymous_variant	AAA	A	C	0	27	false	false	transversion	non-CpG	544	1	2	503
synonymous_variant	AAA	A	C	0	27	false	false	transversion	non-CpG	780	1	2	503
synonymous_variant	AAA	A	C	0	27	false	false	transversion	non-CpG	1000	1	3	503
synonymous_variant	AAA	A	C	0	27	false	false	transversion	non-CpG	1738	2	4	503
synonymous_variant	AAA	A	C	0	27	false	false	transversion	non-CpG	2000	2	4	503
synonymous_variant	AAA	A	C	0	27	false	false	transversion	non-CpG	4359	1	4	503
synonymous_variant	AAA	A	C	0	27	false	false	transversion	non-CpG	5000	1	4	503
synonymous_variant	AAA	A	C	0	27	false	false	transversion	non-CpG	7718	1	4	503
synonymous_variant	AAA	A	C	0	27	false	false	transversion	non-CpG	10000	0	4	503
synonymous_variant	AAA	A	C	0	27	false	false	transversion	non-CpG	15000	2	6	503
synonymous_variant	AAA	A	C	0	27	false	false	transversion	non-CpG	15708	2	6	503
synonymous_variant	AAA	A	C	0	28	false	false	transversion	non-CpG	10	0	1	1037
synonymous_variant	AAA	A	C	0	28	false	false	transversion	non-CpG	20	0	1	1037
synonymous_variant	AAA	A	C	0	28	false	false	transversion	non-CpG	50	0	1	1037
synonymous_variant	AAA	A	C	0	28	false	false	transversion	non-CpG	100	0	1	1037
synonymous_variant	AAA	A	C	0	28	false	false	transversion	non-CpG	145	0	1	1037
synonymous_variant	AAA	A	C	0	28	false	false	transversion	non-CpG	200	0	1	1037
synonymous_variant	AAA	A	C	0	28	false	false	transversion	non-CpG	424	0	1	1037
synonymous_variant	AAA	A	C	0	28	false	false	transversion	non-CpG	500	1	2	1037
synonymous_variant	AAA	A	C	0	28	false	false	transversion	non-CpG	544	2	3	1037
synonymous_variant	AAA	A	C	0	28	false	false	transversion	non-CpG	780	1	3	1037
synonymous_variant	AAA	A	C	0	28	false	false	transversion	non-CpG	1000	1	3	1037
synonymous_variant	AAA	A	C	0	28	false	false	transversion	non-CpG	1738	2	4	1037
synonymous_variant	AAA	A	C	0	28	false	false	transversion	non-CpG	2000	2	4	1037
synonymous_variant	AAA	A	C	0	28	false	false	transversion	non-CpG	4359	2	4	1037
synonymous_variant	AAA	A	C	0	28	false	false	transversion	non-CpG	5000	3	5	1037
synonymous_variant	AAA	A	C	0	28	false	false	transversion	non-CpG	7718	3	6	1037
synonymous_variant	AAA	A	C	0	28	false	false	transversion	non-CpG	10000	5	8	1037
synonymous_variant	AAA	A	C	0	28	false	false	transversion	non-CpG	15000	5	9	1037
synonymous_variant	AAA	A	C	0	28	false	false	transversion	non-CpG	15708	5	9	1037
synonymous_variant	AAA	A	C	0	29	false	false	transversion	non-CpG	10	0	2	2494
synonymous_variant	AAA	A	C	0	29	false	false	transversion	non-CpG	20	0	2	2494
synonymous_variant	AAA	A	C	0	29	false	false	transversion	non-CpG	50	0	2	2494
synonymous_variant	AAA	A	C	0	29	false	false	transversion	non-CpG	100	0	3	2494
synonymous_variant	AAA	A	C	0	29	false	false	transversion	non-CpG	145	0	3	2494
synonymous_variant	AAA	A	C	0	29	false	false	transversion	non-CpG	200	1	4	2494
synonymous_variant	AAA	A	C	0	29	false	false	transversion	non-CpG	424	2	5	2494
synonymous_variant	AAA	A	C	0	29	false	false	transversion	non-CpG	500	2	5	2494
synonymous_variant	AAA	A	C	0	29	false	false	transversion	non-CpG	544	2	5	2494
synonymous_variant	AAA	A	C	0	29	false	false	transversion	non-CpG	780	4	7	2494
synonymous_variant	AAA	A	C	0	29	false	false	transversion	non-CpG	1000	4	7	2494
synonymous_variant	AAA	A	C	0	29	false	false	transversion	non-CpG	1738	4	8	2494
synonymous_variant	AAA	A	C	0	29	false	false	transversion	non-CpG	2000	4	8	2494
synonymous_variant	AAA	A	C	0	29	false	false	transversion	non-CpG	4359	5	9	2494
synonymous_variant	AAA	A	C	0	29	false	false	transversion	non-CpG	5000	7	12	2494
synonymous_variant	AAA	A	C	0	29	false	false	transversion	non-CpG	7718	7	14	2494
synonymous_variant	AAA	A	C	0	29	false	false	transversion	non-CpG	10000	9	16	2494
synonymous_variant	AAA	A	C	0	29	false	false	transversion	non-CpG	15000	17	26	2494
synonymous_variant	AAA	A	C	0	29	false	false	transversion	non-CpG	15708	17	26	2494
synonymous_variant	AAA	A	C	0	30	false	false	transversion	non-CpG	10	1	4	7118
synonymous_variant	AAA	A	C	0	30	false	false	transversion	non-CpG	20	1	5	7118
synonymous_variant	AAA	A	C	0	30	false	false	transversion	non-CpG	50	3	8	7118
synonymous_variant	AAA	A	C	0	30	false	false	transversion	non-CpG	100	3	8	7118
synonymous_variant	AAA	A	C	0	30	false	false	transversion	non-CpG	145	3	8	7118
synonymous_variant	AAA	A	C	0	30	false	false	transversion	non-CpG	200	3	9	7118
synonymous_variant	AAA	A	C	0	30	false	false	transversion	non-CpG	424	5	12	7118
synonymous_variant	AAA	A	C	0	30	false	false	transversion	non-CpG	500	5	12	7118
synonymous_variant	AAA	A	C	0	30	false	false	transversion	non-CpG	544	7	14	7118
synonymous_variant	AAA	A	C	0	30	false	false	transversion	non-CpG	780	4	14	7118
synonymous_variant	AAA	A	C	0	30	false	false	transversion	non-CpG	1000	7	17	7118
synonymous_variant	AAA	A	C	0	30	false	false	transversion	non-CpG	1738	15	27	7118
synonymous_variant	AAA	A	C	0	30	false	false	transversion	non-CpG	2000	16	28	7118
synonymous_variant	AAA	A	C	0	30	false	false	transversion	non-CpG	4359	21	37	7118
synonymous_variant	AAA	A	C	0	30	false	false	transversion	non-CpG	5000	24	40	7118
synonymous_variant	AAA	A	C	0	30	false	false	transversion	non-CpG	7718	25	44	7118
synonymous_variant	AAA	A	C	0	30	false	false	transversion	non-CpG	10000	31	52	7118
synonymous_variant	AAA	A	C	0	30	false	false	transversion	non-CpG	15000	40	66	7118
synonymous_variant	AAA	A	C	0	30	false	false	transversion	non-CpG	15708	43	69	7118
synonymous_variant	AAA	A	C	0	31	false	false	transversion	non-CpG	10	1	5	14435
synonymous_variant	AAA	A	C	0	31	false	false	transversion	non-CpG	20	1	6	14435
synonymous_variant	AAA	A	C	0	31	false	false	transversion	non-CpG	50	2	8	14435
synonymous_variant	AAA	A	C	0	31	false	false	transversion	non-CpG	100	4	11	14435
synonymous_variant	AAA	A	C	0	31	false	false	transversion	non-CpG	145	8	15	14435
synonymous_variant	AAA	A	C	0	31	false	false	transversion	non-CpG	200	9	17	14435
synonymous_variant	AAA	A	C	0	31	false	false	transversion	non-CpG	424	14	25	14435
synonymous_variant	AAA	A	C	0	31	false	false	transversion	non-CpG	500	17	28	14435
synonymous_variant	AAA	A	C	0	31	false	false	transversion	non-CpG	544	17	28	14435
synonymous_variant	AAA	A	C	0	31	false	false	transversion	non-CpG	780	22	35	14435
synonymous_variant	AAA	A	C	0	31	false	false	transversion	non-CpG	1000	26	42	14435
synonymous_variant	AAA	A	C	0	31	false	false	transversion	non-CpG	1738	26	48	14435
synonymous_variant	AAA	A	C	0	31	false	false	transversion	non-CpG	2000	29	53	14435
synonymous_variant	AAA	A	C	0	31	false	false	transversion	non-CpG	4359	39	73	14435
synonymous_variant	AAA	A	C	0	31	false	false	transversion	non-CpG	5000	41	77	14435
synonymous_variant	AAA	A	C	0	31	false	false	transversion	non-CpG	7718	52	96	14435
synonymous_variant	AAA	A	C	0	31	false	false	transversion	non-CpG	10000	64	112	14435
synonymous_variant	AAA	A	C	0	31	false	false	transversion	non-CpG	15000	85	143	14435
synonymous_variant	AAA	A	C	0	31	false	false	transversion	non-CpG	15708	91	150	14435
synonymous_variant	AAA	A	C	0	32	false	false	transversion	non-CpG	10	2	5	14737
synonymous_variant	AAA	A	C	0	32	false	false	transversion	non-CpG	20	1	8	14737
synonymous_variant	AAA	A	C	0	32	false	false	transversion	non-CpG	50	4	11	14737
synonymous_variant	AAA	A	C	0	32	false	false	transversion	non-CpG	100	5	16	14737
synonymous_variant	AAA	A	C	0	32	false	false	transversion	non-CpG	145	6	17	14737
synonymous_variant	AAA	A	C	0	32	false	false	transversion	non-CpG	200	6	20	14737
synonymous_variant	AAA	A	C	0	32	false	false	transversion	non-CpG	424	10	26	14737
synonymous_variant	AAA	A	C	0	32	false	false	transversion	non-CpG	500	11	27	14737
synonymous_variant	AAA	A	C	0	32	false	false	transversion	non-CpG	544	11	27	14737
synonymous_variant	AAA	A	C	0	32	false	false	transversion	non-CpG	780	12	30	14737
synonymous_variant	AAA	A	C	0	32	false	false	transversion	non-CpG	1000	11	32	14737
synonymous_variant	AAA	A	C	0	32	false	false	transversion	non-CpG	1738	18	40	14737
synonymous_variant	AAA	A	C	0	32	false	false	transversion	non-CpG	2000	20	42	14737
synonymous_variant	AAA	A	C	0	32	false	false	transversion	non-CpG	4359	30	58	14737
synonymous_variant	AAA	A	C	0	32	false	false	transversion	non-CpG	5000	32	61	14737
synonymous_variant	AAA	A	C	0	32	false	false	transversion	non-CpG	7718	44	79	14737
synonymous_variant	AAA	A	C	0	32	false	false	transversion	non-CpG	10000	52	90	14737
synonymous_variant	AAA	A	C	0	32	false	false	transversion	non-CpG	15000	76	118	14737
synonymous_variant	AAA	A	C	0	32	false	false	transversion	non-CpG	15708	78	122	14737
synonymous_variant	AAA	A	C	0	33	false	false	transversion	non-CpG	10	1	4	6587
synonymous_variant	AAA	A	C	0	33	false	false	transversion	non-CpG	20	3	7	6587
synonymous_variant	AAA	A	C	0	33	false	false	transversion	non-CpG	50	2	8	6587
synonymous_variant	AAA	A	C	0	33	false	false	transversion	non-CpG	100	4	10	6587
synonymous_variant	AAA	A	C	0	33	false	false	transversion	non-CpG	145	4	12	6587
synonymous_variant	AAA	A	C	0	33	false	false	transversion	non-CpG	200	3	12	6587
synonymous_variant	AAA	A	C	0	33	false	false	transversion	non-CpG	424	5	15	6587
synonymous_variant	AAA	A	C	0	33	false	false	transversion	non-CpG	500	5	15	6587
synonymous_variant	AAA	A	C	0	33	false	false	transversion	non-CpG	544	5	15	6587
synonymous_variant	AAA	A	C	0	33	false	false	transversion	non-CpG	780	5	17	6587
synonymous_variant	AAA	A	C	0	33	false	false	transversion	non-CpG	1000	5	17	6587
synonymous_variant	AAA	A	C	0	33	false	false	transversion	non-CpG	1738	6	18	6587
synonymous_variant	AAA	A	C	0	33	false	false	transversion	non-CpG	2000	6	19	6587
synonymous_variant	AAA	A	C	0	33	false	false	transversion	non-CpG	4359	19	34	6587
synonymous_variant	AAA	A	C	0	33	false	false	transversion	non-CpG	5000	19	36	6587
synonymous_variant	AAA	A	C	0	33	false	false	transversion	non-CpG	7718	21	39	6587
synonymous_variant	AAA	A	C	0	33	false	false	transversion	non-CpG	10000	25	46	6587
synonymous_variant	AAA	A	C	0	33	false	false	transversion	non-CpG	15000	30	58	6587
synonymous_variant	AAA	A	C	0	33	false	false	transversion	non-CpG	15708	31	59	6587
synonymous_variant	AAA	A	C	0	34	false	false	transversion	non-CpG	10	0	0	1324
synonymous_variant	AAA	A	C	0	34	false	false	transversion	non-CpG	20	0	0	1324
synonymous_variant	AAA	A	C	0	34	false	false	transversion	non-CpG	50	0	0	1324
synonymous_variant	AAA	A	C	0	34	false	false	transversion	non-CpG	100	1	1	1324
synonymous_variant	AAA	A	C	0	34	false	false	transversion	non-CpG	145	0	1	1324
synonymous_variant	AAA	A	C	0	34	false	false	transversion	non-CpG	200	1	2	1324
synonymous_variant	AAA	A	C	0	34	false	false	transversion	non-CpG	424	2	3	1324
synonymous_variant	AAA	A	C	0	34	false	false	transversion	non-CpG	500	1	3	1324
synonymous_variant	AAA	A	C	0	34	false	false	transversion	non-CpG	544	2	4	1324
synonymous_variant	AAA	A	C	0	34	false	false	transversion	non-CpG	780	1	4	1324
synonymous_variant	AAA	A	C	0	34	false	false	transversion	non-CpG	1000	1	4	1324
synonymous_variant	AAA	A	C	0	34	false	false	transversion	non-CpG	1738	1	4	1324
synonymous_variant	AAA	A	C	0	34	false	false	transversion	non-CpG	2000	1	4	1324
synonymous_variant	AAA	A	C	0	34	false	false	transversion	non-CpG	4359	1	5	1324
synonymous_variant	AAA	A	C	0	34	false	false	transversion	non-CpG	5000	1	5	1324
synonymous_variant	AAA	A	C	0	34	false	false	transversion	non-CpG	7718	2	6	1324
synonymous_variant	AAA	A	C	0	34	false	false	transversion	non-CpG	10000	2	6	1324
synonymous_variant	AAA	A	C	0	34	false	false	transversion	non-CpG	15000	5	9	1324
synonymous_variant	AAA	A	C	0	34	false	false	transversion	non-CpG	15708	4	9	1324
synonymous_variant	AAA	A	C	0	35	false	false	transversion	non-CpG	10	0	0	184
synonymous_variant	AAA	A	C	0	35	false	false	transversion	non-CpG	20	0	0	184
synonymous_variant	AAA	A	C	0	35	false	false	transversion	non-CpG	50	0	0	184
synonymous_variant	AAA	A	C	0	35	false	false	transversion	non-CpG	100	0	0	184
synonymous_variant	AAA	A	C	0	35	false	false	transversion	non-CpG	145	0	0	184
synonymous_variant	AAA	A	C	0	35	false	false	transversion	non-CpG	200	0	0	184
synonymous_variant	AAA	A	C	0	35	false	false	transversion	non-CpG	424	0	0	184
synonymous_variant	AAA	A	C	0	35	false	false	transversion	non-CpG	500	1	1	184
synonymous_variant	AAA	A	C	0	35	false	false	transversion	non-CpG	544	1	1	184
synonymous_variant	AAA	A	C	0	35	false	false	transversion	non-CpG	780	0	1	184
synonymous_variant	AAA	A	C	0	35	false	false	transversion	non-CpG	1000	0	1	184
synonymous_variant	AAA	A	C	0	35	false	false	transversion	non-CpG	1738	0	1	184
synonymous_variant	AAA	A	C	0	35	false	false	transversion	non-CpG	2000	0	1	184
synonymous_variant	AAA	A	C	0	35	false	false	transversion	non-CpG	4359	0	1	184
synonymous_variant	AAA	A	C	0	35	false	false	transversion	non-CpG	5000	0	1	184
synonymous_variant	AAA	A	C	0	35	false	false	transversion	non-CpG	7718	0	1	184
synonymous_variant	AAA	A	C	0	35	false	false	transversion	non-CpG	10000	0	1	184
synonymous_variant	AAA	A	C	0	35	false	false	transversion	non-CpG	15000	0	1	184
synonymous_variant	AAA	A	C	0	35	false	false	transversion	non-CpG	15708	0	1	184
synonymous_variant	AAA	A	C	0	36	false	false	transversion	non-CpG	10	0	0	33
synonymous_variant	AAA	A	C	0	36	false	false	transversion	non-CpG	20	0	0	33
synonymous_variant	AAA	A	C	0	36	false	false	transversion	non-CpG	50	0	0	33
synonymous_variant	AAA	A	C	0	36	false	false	transversion	non-CpG	100	0	0	33
synonymous_variant	AAA	A	C	0	36	false	false	transversion	non-CpG	145	0	0	33
synonymous_variant	AAA	A	C	0	36	false	false	transversion	non-CpG	200	0	0	33
synonymous_variant	AAA	A	C	0	36	false	false	transversion	non-CpG	424	0	0	33
synonymous_variant	AAA	A	C	0	36	false	false	transversion	non-CpG	500	0	0	33
synonymous_variant	AAA	A	C	0	36	false	false	transversion	non-CpG	544	0	0	33
synonymous_variant	AAA	A	C	0	36	false	false	transversion	non-CpG	780	0	1	33
synonymous_variant	AAA	A	C	0	36	false	false	transversion	non-CpG	1000	0	1	33
synonymous_variant	AAA	A	C	0	36	false	false	transversion	non-CpG	1738	0	1	33
synonymous_variant	AAA	A	C	0	36	false	false	transversion	non-CpG	2000	0	1	33
synonymous_variant	AAA	A	C	0	36	false	false	transversion	non-CpG	4359	0	1	33
synonymous_variant	AAA	A	C	0	36	false	false	transversion	non-CpG	5000	0	1	33
synonymous_variant	AAA	A	C	0	36	false	false	transversion	non-CpG	7718	0	1	33
synonymous_variant	AAA	A	C	0	36	false	false	transversion	non-CpG	10000	0	1	33
synonymous_variant	AAA	A	C	0	36	false	false	transversion	non-CpG	15000	0	1	33
synonymous_variant	AAA	A	C	0	36	false	false	transversion	non-CpG	15708	0	1	33
synonymous_variant	AAA	A	C	0	37	false	false	transversion	non-CpG	10	0	0	17
synonymous_variant	AAA	A	C	0	37	false	false	transversion	non-CpG	20	0	0	17
synonymous_variant	AAA	A	C	0	37	false	false	transversion	non-CpG	50	0	0	17
synonymous_variant	AAA	A	C	0	37	false	false	transversion	non-CpG	100	0	0	17
synonymous_variant	AAA	A	C	0	37	false	false	transversion	non-CpG	145	0	0	17
synonymous_variant	AAA	A	C	0	37	false	false	transversion	non-CpG	200	0	0	17
synonymous_variant	AAA	A	C	0	37	false	false	transversion	non-CpG	424	0	0	17
synonymous_variant	AAA	A	C	0	37	false	false	transversion	non-CpG	500	0	0	17
synonymous_variant	AAA	A	C	0	37	false	false	transversion	non-CpG	544	0	0	17
synonymous_variant	AAA	A	C	0	37	false	false	transversion	non-CpG	780	0	0	17
synonymous_variant	AAA	A	C	0	37	false	false	transversion	non-CpG	1000	0	0	17
synonymous_variant	AAA	A	C	0	37	false	false	transversion	non-CpG	1738	0	0	17
synonymous_variant	AAA	A	C	0	37	false	false	transversion	non-CpG	2000	0	0	17
synonymous_variant	AAA	A	C	0	37	false	false	transversion	non-CpG	4359	0	0	17
synonymous_variant	AAA	A	C	0	37	false	false	transversion	non-CpG	5000	0	0	17
synonymous_variant	AAA	A	C	0	37	false	false	transversion	non-CpG	7718	0	0	17
synonymous_variant	AAA	A	C	0	37	false	false	transversion	non-CpG	10000	1	1	17
synonymous_variant	AAA	A	C	0	37	false	false	transversion	non-CpG	15000	1	1	17
synonymous_variant	AAA	A	C	0	37	false	false	transversion	non-CpG	15708	1	1	17
synonymous_variant	AAA	A	C	0	59	false	false	transversion	non-CpG	10	0	0	2
synonymous_variant	AAA	A	C	0	59	false	false	transversion	non-CpG	20	0	0	2
synonymous_variant	AAA	A	C	0	59	false	false	transversion	non-CpG	50	0	0	2
synonymous_variant	AAA	A	C	0	59	false	false	transversion	non-CpG	100	0	0	2
synonymous_variant	AAA	A	C	0	59	false	false	transversion	non-CpG	145	0	0	2
synonymous_variant	AAA	A	C	0	59	false	false	transversion	non-CpG	200	0	0	2
synonymous_variant	AAA	A	C	0	59	false	false	transversion	non-CpG	424	0	0	2
synonymous_variant	AAA	A	C	0	59	false	false	transversion	non-CpG	500	0	0	2
synonymous_variant	AAA	A	C	0	59	false	false	transversion	non-CpG	544	0	0	2
synonymous_variant	AAA	A	C	0	59	false	false	transversion	non-CpG	780	0	0	2
synonymous_variant	AAA	A	C	0	59	false	false	transversion	non-CpG	1000	0	0	2
synonymous_variant	AAA	A	C	0	59	false	false	transversion	non-CpG	1738	0	0	2
synonymous_variant	AAA	A	C	0	59	false	false	transversion	non-CpG	2000	0	0	2
synonymous_variant	AAA	A	C	0	59	false	false	transversion	non-CpG	4359	1	1	2
synonymous_variant	AAA	A	C	0	59	false	false	transversion	non-CpG	5000	1	1	2
synonymous_variant	AAA	A	C	0	59	false	false	transversion	non-CpG	7718	1	1	2
synonymous_variant	AAA	A	C	0	59	false	false	transversion	non-CpG	10000	1	1	2
synonymous_variant	AAA	A	C	0	59	false	false	transversion	non-CpG	15000	1	1	2
synonymous_variant	AAA	A	C	0	59	false	false	transversion	non-CpG	15708	1	1	2
synonymous_variant	AAA	A	G	0	17	true	false	non-CpG transition	non-CpG	10	0	0	334
synonymous_variant	AAA	A	G	0	17	true	false	non-CpG transition	non-CpG	20	0	0	334
synonymous_variant	AAA	A	G	0	17	true	false	non-CpG transition	non-CpG	50	1	1	334
synonymous_variant	AAA	A	G	0	17	true	false	non-CpG transition	non-CpG	100	1	1	334
synonymous_variant	AAA	A	G	0	17	true	false	non-CpG transition	non-CpG	145	1	1	334
synonymous_variant	AAA	A	G	0	17	true	false	non-CpG transition	non-CpG	200	1	1	334
synonymous_variant	AAA	A	G	0	17	true	false	non-CpG transition	non-CpG	424	0	1	334
synonymous_variant	AAA	A	G	0	17	true	false	non-CpG transition	non-CpG	500	0	1	334
synonymous_variant	AAA	A	G	0	17	true	false	non-CpG transition	non-CpG	544	0	1	334
synonymous_variant	AAA	A	G	0	17	true	false	non-CpG transition	non-CpG	780	0	1	334
synonymous_variant	AAA	A	G	0	17	true	false	non-CpG transition	non-CpG	1000	0	1	334
synonymous_variant	AAA	A	G	0	17	true	false	non-CpG transition	non-CpG	1738	0	1	334
synonymous_variant	AAA	A	G	0	17	true	false	non-CpG transition	non-CpG	2000	0	1	334
synonymous_variant	AAA	A	G	0	17	true	false	non-CpG transition	non-CpG	4359	0	1	334
synonymous_variant	AAA	A	G	0	17	true	false	non-CpG transition	non-CpG	5000	0	1	334
synonymous_variant	AAA	A	G	0	17	true	false	non-CpG transition	non-CpG	7718	0	1	334
synonymous_variant	AAA	A	G	0	17	true	false	non-CpG transition	non-CpG	10000	1	2	334
synonymous_variant	AAA	A	G	0	17	true	false	non-CpG transition	non-CpG	15000	2	3	334
synonymous_variant	AAA	A	G	0	17	true	false	non-CpG transition	non-CpG	15708	2	3	334
synonymous_variant	AAA	A	G	0	18	true	false	non-CpG transition	non-CpG	10	1	2	608
synonymous_variant	AAA	A	G	0	18	true	false	non-CpG transition	non-CpG	20	1	2	608
synonymous_variant	AAA	A	G	0	18	true	false	non-CpG transition	non-CpG	50	1	2	608
synonymous_variant	AAA	A	G	0	18	true	false	non-CpG transition	non-CpG	100	2	3	608
synonymous_variant	AAA	A	G	0	18	true	false	non-CpG transition	non-CpG	145	1	3	608
synonymous_variant	AAA	A	G	0	18	true	false	non-CpG transition	non-CpG	200	1	3	608
synonymous_variant	AAA	A	G	0	18	true	false	non-CpG transition	non-CpG	424	0	3	608
synonymous_variant	AAA	A	G	0	18	true	false	non-CpG transition	non-CpG	500	0	3	608
synonymous_variant	AAA	A	G	0	18	true	false	non-CpG transition	non-CpG	544	0	3	608
synonymous_variant	AAA	A	G	0	18	true	false	non-CpG transition	non-CpG	780	0	3	608
synonymous_variant	AAA	A	G	0	18	true	false	non-CpG transition	non-CpG	1000	1	4	608
synonymous_variant	AAA	A	G	0	18	true	false	non-CpG transition	non-CpG	1738	2	5	608
synonymous_variant	AAA	A	G	0	18	true	false	non-CpG transition	non-CpG	2000	2	5	608
synonymous_variant	AAA	A	G	0	18	true	false	non-CpG transition	non-CpG	4359	2	5	608
synonymous_variant	AAA	A	G	0	18	true	false	non-CpG transition	non-CpG	5000	2	5	608
synonymous_variant	AAA	A	G	0	18	true	false	non-CpG transition	non-CpG	7718	2	5	608
synonymous_variant	AAA	A	G	0	18	true	false	non-CpG transition	non-CpG	10000	2	6	608
synonymous_variant	AAA	A	G	0	18	true	false	non-CpG transition	non-CpG	15000	3	8	608
synonymous_variant	AAA	A	G	0	18	true	false	non-CpG transition	non-CpG	15708	3	8	608
synonymous_variant	AAA	A	G	0	19	true	false	non-CpG transition	non-CpG	10	0	1	1960
synonymous_variant	AAA	A	G	0	19	true	false	non-CpG transition	non-CpG	20	0	1	1960
synonymous_variant	AAA	A	G	0	19	true	false	non-CpG transition	non-CpG	50	0	1	1960
synonymous_variant	AAA	A	G	0	19	true	false	non-CpG transition	non-CpG	100	0	1	1960
synonymous_variant	AAA	A	G	0	19	true	false	non-CpG transition	non-CpG	145	0	1	1960
synonymous_variant	AAA	A	G	0	19	true	false	non-CpG transition	non-CpG	200	0	1	1960
synonymous_variant	AAA	A	G	0	19	true	false	non-CpG transition	non-CpG	424	1	2	1960
synonymous_variant	AAA	A	G	0	19	true	false	non-CpG transition	non-CpG	500	1	2	1960
synonymous_variant	AAA	A	G	0	19	true	false	non-CpG transition	non-CpG	544	1	2	1960
synonymous_variant	AAA	A	G	0	19	true	false	non-CpG transition	non-CpG	780	1	3	1960
synonymous_variant	AAA	A	G	0	19	true	false	non-CpG transition	non-CpG	1000	1	3	1960
synonymous_variant	AAA	A	G	0	19	true	false	non-CpG transition	non-CpG	1738	4	6	1960
synonymous_variant	AAA	A	G	0	19	true	false	non-CpG transition	non-CpG	2000	5	7	1960
synonymous_variant	AAA	A	G	0	19	true	false	non-CpG transition	non-CpG	4359	7	9	1960
synonymous_variant	AAA	A	G	0	19	true	false	non-CpG transition	non-CpG	5000	7	9	1960
synonymous_variant	AAA	A	G	0	19	true	false	non-CpG transition	non-CpG	7718	7	11	1960
synonymous_variant	AAA	A	G	0	19	true	false	non-CpG transition	non-CpG	10000	12	16	1960
synonymous_variant	AAA	A	G	0	19	true	false	non-CpG transition	non-CpG	15000	12	19	1960
synonymous_variant	AAA	A	G	0	19	true	false	non-CpG transition	non-CpG	15708	12	19	1960
synonymous_variant	AAA	A	G	0	20	true	false	non-CpG transition	non-CpG	10	0	1	6896
synonymous_variant	AAA	A	G	0	20	true	false	non-CpG transition	non-CpG	20	1	2	6896
synonymous_variant	AAA	A	G	0	20	true	false	non-CpG transition	non-CpG	50	1	3	6896
synonymous_variant	AAA	A	G	0	20	true	false	non-CpG transition	non-CpG	100	0	4	6896
synonymous_variant	AAA	A	G	0	20	true	false	non-CpG transition	non-CpG	145	1	6	6896
synonymous_variant	AAA	A	G	0	20	true	false	non-CpG transition	non-CpG	200	3	8	6896
synonymous_variant	AAA	A	G	0	20	true	false	non-CpG transition	non-CpG	424	6	12	6896
synonymous_variant	AAA	A	G	0	20	true	false	non-CpG transition	non-CpG	500	6	12	6896
synonymous_variant	AAA	A	G	0	20	true	false	non-CpG transition	non-CpG	544	6	13	6896
synonymous_variant	AAA	A	G	0	20	true	false	non-CpG transition	non-CpG	780	6	15	6896
synonymous_variant	AAA	A	G	0	20	true	false	non-CpG transition	non-CpG	1000	5	15	6896
synonymous_variant	AAA	A	G	0	20	true	false	non-CpG transition	non-CpG	1738	10	21	6896
synonymous_variant	AAA	A	G	0	20	true	false	non-CpG transition	non-CpG	2000	7	21	6896
synonymous_variant	AAA	A	G	0	20	true	false	non-CpG transition	non-CpG	4359	19	37	6896
synonymous_variant	AAA	A	G	0	20	true	false	non-CpG transition	non-CpG	5000	20	39	6896
synonymous_variant	AAA	A	G	0	20	true	false	non-CpG transition	non-CpG	7718	26	49	6896
synonymous_variant	AAA	A	G	0	20	true	false	non-CpG transition	non-CpG	10000	30	55	6896
synonymous_variant	AAA	A	G	0	20	true	false	non-CpG transition	non-CpG	15000	41	69	6896
synonymous_variant	AAA	A	G	0	20	true	false	non-CpG transition	non-CpG	15708	41	69	6896
synonymous_variant	AAA	A	G	0	21	true	false	non-CpG transition	non-CpG	10	2	2	5741
synonymous_variant	AAA	A	G	0	21	true	false	non-CpG transition	non-CpG	20	3	4	5741
synonymous_variant	AAA	A	G	0	21	true	false	non-CpG transition	non-CpG	50	3	5	5741
synonymous_variant	AAA	A	G	0	21	true	false	non-CpG transition	non-CpG	100	6	8	5741
synonymous_variant	AAA	A	G	0	21	true	false	non-CpG transition	non-CpG	145	6	8	5741
synonymous_variant	AAA	A	G	0	21	true	false	non-CpG transition	non-CpG	200	6	9	5741
synonymous_variant	AAA	A	G	0	21	true	false	non-CpG transition	non-CpG	424	6	12	5741
synonymous_variant	AAA	A	G	0	21	true	false	non-CpG transition	non-CpG	500	6	13	5741
synonymous_variant	AAA	A	G	0	21	true	false	non-CpG transition	non-CpG	544	6	13	5741
synonymous_variant	AAA	A	G	0	21	true	false	non-CpG transition	non-CpG	780	10	17	5741
synonymous_variant	AAA	A	G	0	21	true	false	non-CpG transition	non-CpG	1000	10	17	5741
synonymous_variant	AAA	A	G	0	21	true	false	non-CpG transition	non-CpG	1738	14	25	5741
synonymous_variant	AAA	A	G	0	21	true	false	non-CpG transition	non-CpG	2000	17	28	5741
synonymous_variant	AAA	A	G	0	21	true	false	non-CpG transition	non-CpG	4359	23	39	5741
synonymous_variant	AAA	A	G	0	21	true	false	non-CpG transition	non-CpG	5000	22	40	5741
synonymous_variant	AAA	A	G	0	21	true	false	non-CpG transition	non-CpG	7718	24	50	5741
synonymous_variant	AAA	A	G	0	21	true	false	non-CpG transition	non-CpG	10000	25	54	5741
synonymous_variant	AAA	A	G	0	21	true	false	non-CpG transition	non-CpG	15000	41	74	5741
synonymous_variant	AAA	A	G	0	21	true	false	non-CpG transition	non-CpG	15708	41	75	5741
synonymous_variant	AAA	A	G	0	22	true	false	non-CpG transition	non-CpG	10	0	0	987
synonymous_variant	AAA	A	G	0	22	true	false	non-CpG transition	non-CpG	20	0	0	987
synonymous_variant	AAA	A	G	0	22	true	false	non-CpG transition	non-CpG	50	0	0	987
synonymous_variant	AAA	A	G	0	22	true	false	non-CpG transition	non-CpG	100	0	0	987
synonymous_variant	AAA	A	G	0	22	true	false	non-CpG transition	non-CpG	145	0	0	987
synonymous_variant	AAA	A	G	0	22	true	false	non-CpG transition	non-CpG	200	0	0	987
synonymous_variant	AAA	A	G	0	22	true	false	non-CpG transition	non-CpG	424	0	0	987
synonymous_variant	AAA	A	G	0	22	true	false	non-CpG transition	non-CpG	500	0	0	987
synonymous_variant	AAA	A	G	0	22	true	false	non-CpG transition	non-CpG	544	0	0	987
synonymous_variant	AAA	A	G	0	22	true	false	non-CpG transition	non-CpG	780	3	3	987
synonymous_variant	AAA	A	G	0	22	true	false	non-CpG transition	non-CpG	1000	3	3	987
synonymous_variant	AAA	A	G	0	22	true	false	non-CpG transition	non-CpG	1738	1	3	987
synonymous_variant	AAA	A	G	0	22	true	false	non-CpG transition	non-CpG	2000	1	3	987
synonymous_variant	AAA	A	G	0	22	true	false	non-CpG transition	non-CpG	4359	7	10	987
synonymous_variant	AAA	A	G	0	22	true	false	non-CpG transition	non-CpG	5000	8	11	987
synonymous_variant	AAA	A	G	0	22	true	false	non-CpG transition	non-CpG	7718	13	17	987
synonymous_variant	AAA	A	G	0	22	true	false	non-CpG transition	non-CpG	10000	13	17	987
synonymous_variant	AAA	A	G	0	22	true	false	non-CpG transition	non-CpG	15000	13	20	987
synonymous_variant	AAA	A	G	0	22	true	false	non-CpG transition	non-CpG	15708	15	22	987
synonymous_variant	AAA	A	G	0	23	true	false	non-CpG transition	non-CpG	10	2	2	550
synonymous_variant	AAA	A	G	0	23	true	false	non-CpG transition	non-CpG	20	2	2	550
synonymous_variant	AAA	A	G	0	23	true	false	non-CpG transition	non-CpG	50	2	3	550
synonymous_variant	AAA	A	G	0	23	true	false	non-CpG transition	non-CpG	100	1	3	550
synonymous_variant	AAA	A	G	0	23	true	false	non-CpG transition	non-CpG	145	0	3	550
synonymous_variant	AAA	A	G	0	23	true	false	non-CpG transition	non-CpG	200	0	3	550
synonymous_variant	AAA	A	G	0	23	true	false	non-CpG transition	non-CpG	424	0	3	550
synonymous_variant	AAA	A	G	0	23	true	false	non-CpG transition	non-CpG	500	0	3	550
synonymous_variant	AAA	A	G	0	23	true	false	non-CpG transition	non-CpG	544	0	3	550
synonymous_variant	AAA	A	G	0	23	true	false	non-CpG transition	non-CpG	780	0	5	550
synonymous_variant	AAA	A	G	0	23	true	false	non-CpG transition	non-CpG	1000	0	5	550
synonymous_variant	AAA	A	G	0	23	true	false	non-CpG transition	non-CpG	1738	1	6	550
synonymous_variant	AAA	A	G	0	23	true	false	non-CpG transition	non-CpG	2000	1	6	550
synonymous_variant	AAA	A	G	0	23	true	false	non-CpG transition	non-CpG	4359	2	9	550
synonymous_variant	AAA	A	G	0	23	true	false	non-CpG transition	non-CpG	5000	3	10	550
synonymous_variant	AAA	A	G	0	23	true	false	non-CpG transition	non-CpG	7718	3	11	550
synonymous_variant	AAA	A	G	0	23	true	false	non-CpG transition	non-CpG	10000	3	11	550
synonymous_variant	AAA	A	G	0	23	true	false	non-CpG transition	non-CpG	15000	4	12	550
synonymous_variant	AAA	A	G	0	23	true	false	non-CpG transition	non-CpG	15708	4	13	550
synonymous_variant	AAA	A	G	0	24	true	false	non-CpG transition	non-CpG	10	0	1	798
synonymous_variant	AAA	A	G	0	24	true	false	non-CpG transition	non-CpG	20	0	1	798
synonymous_variant	AAA	A	G	0	24	true	false	non-CpG transition	non-CpG	50	0	1	798
synonymous_variant	AAA	A	G	0	24	true	false	non-CpG transition	non-CpG	100	0	1	798
synonymous_variant	AAA	A	G	0	24	true	false	non-CpG transition	non-CpG	145	0	1	798
synonymous_variant	AAA	A	G	0	24	true	false	non-CpG transition	non-CpG	200	1	2	798
synonymous_variant	AAA	A	G	0	24	true	false	non-CpG transition	non-CpG	424	1	2	798
synonymous_variant	AAA	A	G	0	24	true	false	non-CpG transition	non-CpG	500	1	2	798
synonymous_variant	AAA	A	G	0	24	true	false	non-CpG transition	non-CpG	544	1	2	798
synonymous_variant	AAA	A	G	0	24	true	false	non-CpG transition	non-CpG	780	3	4	798
synonymous_variant	AAA	A	G	0	24	true	false	non-CpG transition	non-CpG	1000	3	4	798
synonymous_variant	AAA	A	G	0	24	true	false	non-CpG transition	non-CpG	1738	3	4	798
synonymous_variant	AAA	A	G	0	24	true	false	non-CpG transition	non-CpG	2000	3	4	798
synonymous_variant	AAA	A	G	0	24	true	false	non-CpG transition	non-CpG	4359	5	7	798
synonymous_variant	AAA	A	G	0	24	true	false	non-CpG transition	non-CpG	5000	4	7	798
synonymous_variant	AAA	A	G	0	24	true	false	non-CpG transition	non-CpG	7718	5	10	798
synonymous_variant	AAA	A	G	0	24	true	false	non-CpG transition	non-CpG	10000	5	11	798
synonymous_variant	AAA	A	G	0	24	true	false	non-CpG transition	non-CpG	15000	4	12	798
synonymous_variant	AAA	A	G	0	24	true	false	non-CpG transition	non-CpG	15708	5	13	798
synonymous_variant	AAA	A	G	0	25	true	false	non-CpG transition	non-CpG	10	0	2	1221
synonymous_variant	AAA	A	G	0	25	true	false	non-CpG transition	non-CpG	20	0	2	1221
synonymous_variant	AAA	A	G	0	25	true	false	non-CpG transition	non-CpG	50	0	2	1221
synonymous_variant	AAA	A	G	0	25	true	false	non-CpG transition	non-CpG	100	0	2	1221
synonymous_variant	AAA	A	G	0	25	true	false	non-CpG transition	non-CpG	145	0	2	1221
synonymous_variant	AAA	A	G	0	25	true	false	non-CpG transition	non-CpG	200	0	2	1221
synonymous_variant	AAA	A	G	0	25	true	false	non-CpG transition	non-CpG	424	1	3	1221
synonymous_variant	AAA	A	G	0	25	true	false	non-CpG transition	non-CpG	500	1	3	1221
synonymous_variant	AAA	A	G	0	25	true	false	non-CpG transition	non-CpG	544	1	3	1221
synonymous_variant	AAA	A	G	0	25	true	false	non-CpG transition	non-CpG	780	3	5	1221
synonymous_variant	AAA	A	G	0	25	true	false	non-CpG transition	non-CpG	1000	3	6	1221
synonymous_variant	AAA	A	G	0	25	true	false	non-CpG transition	non-CpG	1738	4	7	1221
synonymous_variant	AAA	A	G	0	25	true	false	non-CpG transition	non-CpG	2000	3	7	1221
synonymous_variant	AAA	A	G	0	25	true	false	non-CpG transition	non-CpG	4359	4	9	1221
synonymous_variant	AAA	A	G	0	25	true	false	non-CpG transition	non-CpG	5000	5	10	1221
synonymous_variant	AAA	A	G	0	25	true	false	non-CpG transition	non-CpG	7718	9	14	1221
synonymous_variant	AAA	A	G	0	25	true	false	non-CpG transition	non-CpG	10000	10	16	1221
synonymous_variant	AAA	A	G	0	25	true	false	non-CpG transition	non-CpG	15000	8	17	1221
synonymous_variant	AAA	A	G	0	25	true	false	non-CpG transition	non-CpG	15708	7	17	1221
synonymous_variant	AAA	A	G	0	26	true	false	non-CpG transition	non-CpG	10	3	5	1984
synonymous_variant	AAA	A	G	0	26	true	false	non-CpG transition	non-CpG	20	1	5	1984
synonymous_variant	AAA	A	G	0	26	true	false	non-CpG transition	non-CpG	50	2	7	1984
synonymous_variant	AAA	A	G	0	26	true	false	non-CpG transition	non-CpG	100	2	8	1984
synonymous_variant	AAA	A	G	0	26	true	false	non-CpG transition	non-CpG	145	2	8	1984
synonymous_variant	AAA	A	G	0	26	true	false	non-CpG transition	non-CpG	200	3	9	1984
synonymous_variant	AAA	A	G	0	26	true	false	non-CpG transition	non-CpG	424	3	11	1984
synonymous_variant	AAA	A	G	0	26	true	false	non-CpG transition	non-CpG	500	2	11	1984
synonymous_variant	AAA	A	G	0	26	true	false	non-CpG transition	non-CpG	544	2	11	1984
synonymous_variant	AAA	A	G	0	26	true	false	non-CpG transition	non-CpG	780	2	12	1984
synonymous_variant	AAA	A	G	0	26	true	false	non-CpG transition	non-CpG	1000	4	14	1984
synonymous_variant	AAA	A	G	0	26	true	false	non-CpG transition	non-CpG	1738	7	18	1984
synonymous_variant	AAA	A	G	0	26	true	false	non-CpG transition	non-CpG	2000	7	18	1984
synonymous_variant	AAA	A	G	0	26	true	false	non-CpG transition	non-CpG	4359	9	25	1984
synonymous_variant	AAA	A	G	0	26	true	false	non-CpG transition	non-CpG	5000	9	25	1984
synonymous_variant	AAA	A	G	0	26	true	false	non-CpG transition	non-CpG	7718	11	30	1984
synonymous_variant	AAA	A	G	0	26	true	false	non-CpG transition	non-CpG	10000	12	32	1984
synonymous_variant	AAA	A	G	0	26	true	false	non-CpG transition	non-CpG	15000	18	40	1984
synonymous_variant	AAA	A	G	0	26	true	false	non-CpG transition	non-CpG	15708	17	40	1984
synonymous_variant	AAA	A	G	0	27	true	false	non-CpG transition	non-CpG	10	2	3	3461
synonymous_variant	AAA	A	G	0	27	true	false	non-CpG transition	non-CpG	20	2	5	3461
synonymous_variant	AAA	A	G	0	27	true	false	non-CpG transition	non-CpG	50	4	8	3461
synonymous_variant	AAA	A	G	0	27	true	false	non-CpG transition	non-CpG	100	2	9	3461
synonymous_variant	AAA	A	G	0	27	true	false	non-CpG transition	non-CpG	145	0	9	3461
synonymous_variant	AAA	A	G	0	27	true	false	non-CpG transition	non-CpG	200	1	10	3461
synonymous_variant	AAA	A	G	0	27	true	false	non-CpG transition	non-CpG	424	1	11	3461
synonymous_variant	AAA	A	G	0	27	true	false	non-CpG transition	non-CpG	500	3	13	3461
synonymous_variant	AAA	A	G	0	27	true	false	non-CpG transition	non-CpG	544	4	14	3461
synonymous_variant	AAA	A	G	0	27	true	false	non-CpG transition	non-CpG	780	4	15	3461
synonymous_variant	AAA	A	G	0	27	true	false	non-CpG transition	non-CpG	1000	4	15	3461
synonymous_variant	AAA	A	G	0	27	true	false	non-CpG transition	non-CpG	1738	7	22	3461
synonymous_variant	AAA	A	G	0	27	true	false	non-CpG transition	non-CpG	2000	6	22	3461
synonymous_variant	AAA	A	G	0	27	true	false	non-CpG transition	non-CpG	4359	22	41	3461
synonymous_variant	AAA	A	G	0	27	true	false	non-CpG transition	non-CpG	5000	25	45	3461
synonymous_variant	AAA	A	G	0	27	true	false	non-CpG transition	non-CpG	7718	24	49	3461
synonymous_variant	AAA	A	G	0	27	true	false	non-CpG transition	non-CpG	10000	28	53	3461
synonymous_variant	AAA	A	G	0	27	true	false	non-CpG transition	non-CpG	15000	44	72	3461
synonymous_variant	AAA	A	G	0	27	true	false	non-CpG transition	non-CpG	15708	46	75	3461
synonymous_variant	AAA	A	G	0	28	true	false	non-CpG transition	non-CpG	10	3	7	7428
synonymous_variant	AAA	A	G	0	28	true	false	non-CpG transition	non-CpG	20	4	9	7428
synonymous_variant	AAA	A	G	0	28	true	false	non-CpG transition	non-CpG	50	4	14	7428
synonymous_variant	AAA	A	G	0	28	true	false	non-CpG transition	non-CpG	100	3	15	7428
synonymous_variant	AAA	A	G	0	28	true	false	non-CpG transition	non-CpG	145	5	17	7428
synonymous_variant	AAA	A	G	0	28	true	false	non-CpG transition	non-CpG	200	3	17	7428
synonymous_variant	AAA	A	G	0	28	true	false	non-CpG transition	non-CpG	424	10	27	7428
synonymous_variant	AAA	A	G	0	28	true	false	non-CpG transition	non-CpG	500	12	30	7428
synonymous_variant	AAA	A	G	0	28	true	false	non-CpG transition	non-CpG	544	11	30	7428
synonymous_variant	AAA	A	G	0	28	true	false	non-CpG transition	non-CpG	780	17	39	7428
synonymous_variant	AAA	A	G	0	28	true	false	non-CpG transition	non-CpG	1000	18	44	7428
synonymous_variant	AAA	A	G	0	28	true	false	non-CpG transition	non-CpG	1738	26	56	7428
synonymous_variant	AAA	A	G	0	28	true	false	non-CpG transition	non-CpG	2000	27	57	7428
synonymous_variant	AAA	A	G	0	28	true	false	non-CpG transition	non-CpG	4359	42	82	7428
synonymous_variant	AAA	A	G	0	28	true	false	non-CpG transition	non-CpG	5000	45	86	7428
synonymous_variant	AAA	A	G	0	28	true	false	non-CpG transition	non-CpG	7718	59	110	7428
synonymous_variant	AAA	A	G	0	28	true	false	non-CpG transition	non-CpG	10000	68	125	7428
synonymous_variant	AAA	A	G	0	28	true	false	non-CpG transition	non-CpG	15000	95	167	7428
synonymous_variant	AAA	A	G	0	28	true	false	non-CpG transition	non-CpG	15708	95	170	7428
synonymous_variant	AAA	A	G	0	29	true	false	non-CpG transition	non-CpG	10	4	19	18418
synonymous_variant	AAA	A	G	0	29	true	false	non-CpG transition	non-CpG	20	3	22	18418
synonymous_variant	AAA	A	G	0	29	true	false	non-CpG transition	non-CpG	50	6	31	18418
synonymous_variant	AAA	A	G	0	29	true	false	non-CpG transition	non-CpG	100	10	40	18418
synonymous_variant	AAA	A	G	0	29	true	false	non-CpG transition	non-CpG	145	13	43	18418
synonymous_variant	AAA	A	G	0	29	true	false	non-CpG transition	non-CpG	200	16	49	18418
synonymous_variant	AAA	A	G	0	29	true	false	non-CpG transition	non-CpG	424	22	64	18418
synonymous_variant	AAA	A	G	0	29	true	false	non-CpG transition	non-CpG	500	26	70	18418
synonymous_variant	AAA	A	G	0	29	true	false	non-CpG transition	non-CpG	544	27	71	18418
synonymous_variant	AAA	A	G	0	29	true	false	non-CpG transition	non-CpG	780	38	86	18418
synonymous_variant	AAA	A	G	0	29	true	false	non-CpG transition	non-CpG	1000	46	97	18418
synonymous_variant	AAA	A	G	0	29	true	false	non-CpG transition	non-CpG	1738	68	125	18418
synonymous_variant	AAA	A	G	0	29	true	false	non-CpG transition	non-CpG	2000	74	136	18418
synonymous_variant	AAA	A	G	0	29	true	false	non-CpG transition	non-CpG	4359	109	201	18418
synonymous_variant	AAA	A	G	0	29	true	false	non-CpG transition	non-CpG	5000	112	211	18418
synonymous_variant	AAA	A	G	0	29	true	false	non-CpG transition	non-CpG	7718	150	268	18418
synonymous_variant	AAA	A	G	0	29	true	false	non-CpG transition	non-CpG	10000	174	310	18418
synonymous_variant	AAA	A	G	0	29	true	false	non-CpG transition	non-CpG	15000	225	388	18418
synonymous_variant	AAA	A	G	0	29	true	false	non-CpG transition	non-CpG	15708	231	398	18418
synonymous_variant	AAA	A	G	0	30	true	false	non-CpG transition	non-CpG	10	14	67	53027
synonymous_variant	AAA	A	G	0	30	true	false	non-CpG transition	non-CpG	20	23	88	53027
synonymous_variant	AAA	A	G	0	30	true	false	non-CpG transition	non-CpG	50	31	113	53027
synonymous_variant	AAA	A	G	0	30	true	false	non-CpG transition	non-CpG	100	34	131	53027
synonymous_variant	AAA	A	G	0	30	true	false	non-CpG transition	non-CpG	145	42	146	53027
synonymous_variant	AAA	A	G	0	30	true	false	non-CpG transition	non-CpG	200	51	163	53027
synonymous_variant	AAA	A	G	0	30	true	false	non-CpG transition	non-CpG	424	63	207	53027
synonymous_variant	AAA	A	G	0	30	true	false	non-CpG transition	non-CpG	500	72	222	53027
synonymous_variant	AAA	A	G	0	30	true	false	non-CpG transition	non-CpG	544	77	229	53027
synonymous_variant	AAA	A	G	0	30	true	false	non-CpG transition	non-CpG	780	98	268	53027
synonymous_variant	AAA	A	G	0	30	true	false	non-CpG transition	non-CpG	1000	103	289	53027
synonymous_variant	AAA	A	G	0	30	true	false	non-CpG transition	non-CpG	1738	158	363	53027
synonymous_variant	AAA	A	G	0	30	true	false	non-CpG transition	non-CpG	2000	164	383	53027
synonymous_variant	AAA	A	G	0	30	true	false	non-CpG transition	non-CpG	4359	271	553	53027
synonymous_variant	AAA	A	G	0	30	true	false	non-CpG transition	non-CpG	5000	301	601	53027
synonymous_variant	AAA	A	G	0	30	true	false	non-CpG transition	non-CpG	7718	380	740	53027
synonymous_variant	AAA	A	G	0	30	true	false	non-CpG transition	non-CpG	10000	457	851	53027
synonymous_variant	AAA	A	G	0	30	true	false	non-CpG transition	non-CpG	15000	584	1064	53027
synonymous_variant	AAA	A	G	0	30	true	false	non-CpG transition	non-CpG	15708	601	1091	53027
synonymous_variant	AAA	A	G	0	31	true	false	non-CpG transition	non-CpG	10	23	92	109513
synonymous_variant	AAA	A	G	0	31	true	false	non-CpG transition	non-CpG	20	33	119	109513
synonymous_variant	AAA	A	G	0	31	true	false	non-CpG transition	non-CpG	50	62	174	109513
synonymous_variant	AAA	A	G	0	31	true	false	non-CpG transition	non-CpG	100	84	218	109513
synonymous_variant	AAA	A	G	0	31	true	false	non-CpG transition	non-CpG	145	90	238	109513
synonymous_variant	AAA	A	G	0	31	true	false	non-CpG transition	non-CpG	200	112	286	109513
synonymous_variant	AAA	A	G	0	31	true	false	non-CpG transition	non-CpG	424	154	384	109513
synonymous_variant	AAA	A	G	0	31	true	false	non-CpG transition	non-CpG	500	170	414	109513
synonymous_variant	AAA	A	G	0	31	true	false	non-CpG transition	non-CpG	544	177	429	109513
synonymous_variant	AAA	A	G	0	31	true	false	non-CpG transition	non-CpG	780	219	506	109513
synonymous_variant	AAA	A	G	0	31	true	false	non-CpG transition	non-CpG	1000	251	568	109513
synonymous_variant	AAA	A	G	0	31	true	false	non-CpG transition	non-CpG	1738	347	732	109513
synonymous_variant	AAA	A	G	0	31	true	false	non-CpG transition	non-CpG	2000	380	784	109513
synonymous_variant	AAA	A	G	0	31	true	false	non-CpG transition	non-CpG	4359	604	1141	109513
synonymous_variant	AAA	A	G	0	31	true	false	non-CpG transition	non-CpG	5000	639	1215	109513
synonymous_variant	AAA	A	G	0	31	true	false	non-CpG transition	non-CpG	7718	846	1545	109513
synonymous_variant	AAA	A	G	0	31	true	false	non-CpG transition	non-CpG	10000	976	1766	109513
synonymous_variant	AAA	A	G	0	31	true	false	non-CpG transition	non-CpG	15000	1240	2235	109513
synonymous_variant	AAA	A	G	0	31	true	false	non-CpG transition	non-CpG	15708	1254	2296	109513
synonymous_variant	AAA	A	G	0	32	true	false	non-CpG transition	non-CpG	10	28	84	112723
synonymous_variant	AAA	A	G	0	32	true	false	non-CpG transition	non-CpG	20	41	115	112723
synonymous_variant	AAA	A	G	0	32	true	false	non-CpG transition	non-CpG	50	44	147	112723
synonymous_variant	AAA	A	G	0	32	true	false	non-CpG transition	non-CpG	100	68	188	112723
synonymous_variant	AAA	A	G	0	32	true	false	non-CpG transition	non-CpG	145	85	216	112723
synonymous_variant	AAA	A	G	0	32	true	false	non-CpG transition	non-CpG	200	96	249	112723
synonymous_variant	AAA	A	G	0	32	true	false	non-CpG transition	non-CpG	424	147	344	112723
synonymous_variant	AAA	A	G	0	32	true	false	non-CpG transition	non-CpG	500	159	375	112723
synonymous_variant	AAA	A	G	0	32	true	false	non-CpG transition	non-CpG	544	168	393	112723
synonymous_variant	AAA	A	G	0	32	true	false	non-CpG transition	non-CpG	780	202	464	112723
synonymous_variant	AAA	A	G	0	32	true	false	non-CpG transition	non-CpG	1000	250	532	112723
synonymous_variant	AAA	A	G	0	32	true	false	non-CpG transition	non-CpG	1738	363	712	112723
synonymous_variant	AAA	A	G	0	32	true	false	non-CpG transition	non-CpG	2000	396	765	112723
synonymous_variant	AAA	A	G	0	32	true	false	non-CpG transition	non-CpG	4359	641	1144	112723
synonymous_variant	AAA	A	G	0	32	true	false	non-CpG transition	non-CpG	5000	684	1226	112723
synonymous_variant	AAA	A	G	0	32	true	false	non-CpG transition	non-CpG	7718	917	1586	112723
synonymous_variant	AAA	A	G	0	32	true	false	non-CpG transition	non-CpG	10000	1063	1839	112723
synonymous_variant	AAA	A	G	0	32	true	false	non-CpG transition	non-CpG	15000	1335	2314	112723
synonymous_variant	AAA	A	G	0	32	true	false	non-CpG transition	non-CpG	15708	1378	2379	112723
synonymous_variant	AAA	A	G	0	33	true	false	non-CpG transition	non-CpG	10	14	39	49645
synonymous_variant	AAA	A	G	0	33	true	false	non-CpG transition	non-CpG	20	20	53	49645
synonymous_variant	AAA	A	G	0	33	true	false	non-CpG transition	non-CpG	50	25	79	49645
synonymous_variant	AAA	A	G	0	33	true	false	non-CpG transition	non-CpG	100	39	103	49645
synonymous_variant	AAA	A	G	0	33	true	false	non-CpG transition	non-CpG	145	36	110	49645
synonymous_variant	AAA	A	G	0	33	true	false	non-CpG transition	non-CpG	200	47	126	49645
synonymous_variant	AAA	A	G	0	33	true	false	non-CpG transition	non-CpG	424	59	157	49645
synonymous_variant	AAA	A	G	0	33	true	false	non-CpG transition	non-CpG	500	63	171	49645
synonymous_variant	AAA	A	G	0	33	true	false	non-CpG transition	non-CpG	544	74	187	49645
synonymous_variant	AAA	A	G	0	33	true	false	non-CpG transition	non-CpG	780	97	220	49645
synonymous_variant	AAA	A	G	0	33	true	false	non-CpG transition	non-CpG	1000	120	250	49645
synonymous_variant	AAA	A	G	0	33	true	false	non-CpG transition	non-CpG	1738	156	313	49645
synonymous_variant	AAA	A	G	0	33	true	false	non-CpG transition	non-CpG	2000	172	339	49645
synonymous_variant	AAA	A	G	0	33	true	false	non-CpG transition	non-CpG	4359	266	496	49645
synonymous_variant	AAA	A	G	0	33	true	false	non-CpG transition	non-CpG	5000	284	530	49645
synonymous_variant	AAA	A	G	0	33	true	false	non-CpG transition	non-CpG	7718	363	664	49645
synonymous_variant	AAA	A	G	0	33	true	false	non-CpG transition	non-CpG	10000	440	776	49645
synonymous_variant	AAA	A	G	0	33	true	false	non-CpG transition	non-CpG	15000	616	1020	49645
synonymous_variant	AAA	A	G	0	33	true	false	non-CpG transition	non-CpG	15708	630	1046	49645
synonymous_variant	AAA	A	G	0	34	true	false	non-CpG transition	non-CpG	10	6	13	9917
synonymous_variant	AAA	A	G	0	34	true	false	non-CpG transition	non-CpG	20	5	16	9917
synonymous_variant	AAA	A	G	0	34	true	false	non-CpG transition	non-CpG	50	5	21	9917
synonymous_variant	AAA	A	G	0	34	true	false	non-CpG transition	non-CpG	100	6	23	9917
synonymous_variant	AAA	A	G	0	34	true	false	non-CpG transition	non-CpG	145	9	27	9917
synonymous_variant	AAA	A	G	0	34	true	false	non-CpG transition	non-CpG	200	11	31	9917
synonymous_variant	AAA	A	G	0	34	true	false	non-CpG transition	non-CpG	424	17	41	9917
synonymous_variant	AAA	A	G	0	34	true	false	non-CpG transition	non-CpG	500	20	45	9917
synonymous_variant	AAA	A	G	0	34	true	false	non-CpG transition	non-CpG	544	20	46	9917
synonymous_variant	AAA	A	G	0	34	true	false	non-CpG transition	non-CpG	780	23	56	9917
synonymous_variant	AAA	A	G	0	34	true	false	non-CpG transition	non-CpG	1000	27	62	9917
synonymous_variant	AAA	A	G	0	34	true	false	non-CpG transition	non-CpG	1738	36	77	9917
synonymous_variant	AAA	A	G	0	34	true	false	non-CpG transition	non-CpG	2000	39	81	9917
synonymous_variant	AAA	A	G	0	34	true	false	non-CpG transition	non-CpG	4359	60	117	9917
synonymous_variant	AAA	A	G	0	34	true	false	non-CpG transition	non-CpG	5000	64	125	9917
synonymous_variant	AAA	A	G	0	34	true	false	non-CpG transition	non-CpG	7718	73	153	9917
synonymous_variant	AAA	A	G	0	34	true	false	non-CpG transition	non-CpG	10000	91	181	9917
synonymous_variant	AAA	A	G	0	34	true	false	non-CpG transition	non-CpG	15000	132	237	9917
synonymous_variant	AAA	A	G	0	34	true	false	non-CpG transition	non-CpG	15708	133	240	9917
synonymous_variant	AAA	A	G	0	35	true	false	non-CpG transition	non-CpG	10	0	1	1214
synonymous_variant	AAA	A	G	0	35	true	false	non-CpG transition	non-CpG	20	0	1	1214
synonymous_variant	AAA	A	G	0	35	true	false	non-CpG transition	non-CpG	50	1	2	1214
synonymous_variant	AAA	A	G	0	35	true	false	non-CpG transition	non-CpG	100	1	2	1214
synonymous_variant	AAA	A	G	0	35	true	false	non-CpG transition	non-CpG	145	2	3	1214
synonymous_variant	AAA	A	G	0	35	true	false	non-CpG transition	non-CpG	200	1	3	1214
synonymous_variant	AAA	A	G	0	35	true	false	non-CpG transition	non-CpG	424	1	4	1214
synonymous_variant	AAA	A	G	0	35	true	false	non-CpG transition	non-CpG	500	1	4	1214
synonymous_variant	AAA	A	G	0	35	true	false	non-CpG transition	non-CpG	544	1	4	1214
synonymous_variant	AAA	A	G	0	35	true	false	non-CpG transition	non-CpG	780	2	5	1214
synonymous_variant	AAA	A	G	0	35	true	false	non-CpG transition	non-CpG	1000	1	5	1214
synonymous_variant	AAA	A	G	0	35	true	false	non-CpG transition	non-CpG	1738	2	6	1214
synonymous_variant	AAA	A	G	0	35	true	false	non-CpG transition	non-CpG	2000	2	6	1214
synonymous_variant	AAA	A	G	0	35	true	false	non-CpG transition	non-CpG	4359	3	8	1214
synonymous_variant	AAA	A	G	0	35	true	false	non-CpG transition	non-CpG	5000	3	8	1214
synonymous_variant	AAA	A	G	0	35	true	false	non-CpG transition	non-CpG	7718	3	9	1214
synonymous_variant	AAA	A	G	0	35	true	false	non-CpG transition	non-CpG	10000	5	11	1214
synonymous_variant	AAA	A	G	0	35	true	false	non-CpG transition	non-CpG	15000	10	16	1214
synonymous_variant	AAA	A	G	0	35	true	false	non-CpG transition	non-CpG	15708	11	17	1214
synonymous_variant	AAA	A	G	0	36	true	false	non-CpG transition	non-CpG	10	0	0	195
synonymous_variant	AAA	A	G	0	36	true	false	non-CpG transition	non-CpG	20	0	0	195
synonymous_variant	AAA	A	G	0	36	true	false	non-CpG transition	non-CpG	50	0	0	195
synonymous_variant	AAA	A	G	0	36	true	false	non-CpG transition	non-CpG	100	0	0	195
synonymous_variant	AAA	A	G	0	36	true	false	non-CpG transition	non-CpG	145	0	0	195
synonymous_variant	AAA	A	G	0	36	true	false	non-CpG transition	non-CpG	200	0	0	195
synonymous_variant	AAA	A	G	0	36	true	false	non-CpG transition	non-CpG	424	0	0	195
synonymous_variant	AAA	A	G	0	36	true	false	non-CpG transition	non-CpG	500	0	0	195
synonymous_variant	AAA	A	G	0	36	true	false	non-CpG transition	non-CpG	544	0	0	195
synonymous_variant	AAA	A	G	0	36	true	false	non-CpG transition	non-CpG	780	0	0	195
synonymous_variant	AAA	A	G	0	36	true	false	non-CpG transition	non-CpG	1000	0	0	195
synonymous_variant	AAA	A	G	0	36	true	false	non-CpG transition	non-CpG	1738	0	0	195
synonymous_variant	AAA	A	G	0	36	true	false	non-CpG transition	non-CpG	2000	0	0	195
synonymous_variant	AAA	A	G	0	36	true	false	non-CpG transition	non-CpG	4359	3	3	195
synonymous_variant	AAA	A	G	0	36	true	false	non-CpG transition	non-CpG	5000	4	4	195
synonymous_variant	AAA	A	G	0	36	true	false	non-CpG transition	non-CpG	7718	4	5	195
synonymous_variant	AAA	A	G	0	36	true	false	non-CpG transition	non-CpG	10000	5	6	195
synonymous_variant	AAA	A	G	0	36	true	false	non-CpG transition	non-CpG	15000	4	6	195
synonymous_variant	AAA	A	G	0	36	true	false	non-CpG transition	non-CpG	15708	4	6	195
synonymous_variant	AAA	A	G	0	37	true	false	non-CpG transition	non-CpG	10	0	0	106
synonymous_variant	AAA	A	G	0	37	true	false	non-CpG transition	non-CpG	20	0	0	106
synonymous_variant	AAA	A	G	0	37	true	false	non-CpG transition	non-CpG	50	0	0	106
synonymous_variant	AAA	A	G	0	37	true	false	non-CpG transition	non-CpG	100	0	0	106
synonymous_variant	AAA	A	G	0	37	true	false	non-CpG transition	non-CpG	145	0	0	106
synonymous_variant	AAA	A	G	0	37	true	false	non-CpG transition	non-CpG	200	0	0	106
synonymous_variant	AAA	A	G	0	37	true	false	non-CpG transition	non-CpG	424	0	0	106
synonymous_variant	AAA	A	G	0	37	true	false	non-CpG transition	non-CpG	500	0	0	106
synonymous_variant	AAA	A	G	0	37	true	false	non-CpG transition	non-CpG	544	0	0	106
synonymous_variant	AAA	A	G	0	37	true	false	non-CpG transition	non-CpG	780	1	1	106
synonymous_variant	AAA	A	G	0	37	true	false	non-CpG transition	non-CpG	1000	1	1	106
synonymous_variant	AAA	A	G	0	37	true	false	non-CpG transition	non-CpG	1738	1	1	106
synonymous_variant	AAA	A	G	0	37	true	false	non-CpG transition	non-CpG	2000	1	1	106
synonymous_variant	AAA	A	G	0	37	true	false	non-CpG transition	non-CpG	4359	2	2	106
synonymous_variant	AAA	A	G	0	37	true	false	non-CpG transition	non-CpG	5000	2	2	106
synonymous_variant	AAA	A	G	0	37	true	false	non-CpG transition	non-CpG	7718	0	2	106
synonymous_variant	AAA	A	G	0	37	true	false	non-CpG transition	non-CpG	10000	0	2	106
synonymous_variant	AAA	A	G	0	37	true	false	non-CpG transition	non-CpG	15000	0	2	106
synonymous_variant	AAA	A	G	0	37	true	false	non-CpG transition	non-CpG	15708	0	2	106
synonymous_variant	AAA	A	G	0	38	true	false	non-CpG transition	non-CpG	10	0	1	112
synonymous_variant	AAA	A	G	0	38	true	false	non-CpG transition	non-CpG	20	0	1	112
synonymous_variant	AAA	A	G	0	38	true	false	non-CpG transition	non-CpG	50	0	1	112
synonymous_variant	AAA	A	G	0	38	true	false	non-CpG transition	non-CpG	100	0	1	112
synonymous_variant	AAA	A	G	0	38	true	false	non-CpG transition	non-CpG	145	0	1	112
synonymous_variant	AAA	A	G	0	38	true	false	non-CpG transition	non-CpG	200	0	1	112
synonymous_variant	AAA	A	G	0	38	true	false	non-CpG transition	non-CpG	424	0	1	112
synonymous_variant	AAA	A	G	0	38	true	false	non-CpG transition	non-CpG	500	0	1	112
synonymous_variant	AAA	A	G	0	38	true	false	non-CpG transition	non-CpG	544	0	1	112
synonymous_variant	AAA	A	G	0	38	true	false	non-CpG transition	non-CpG	780	0	1	112
synonymous_variant	AAA	A	G	0	38	true	false	non-CpG transition	non-CpG	1000	0	1	112
synonymous_variant	AAA	A	G	0	38	true	false	non-CpG transition	non-CpG	1738	0	1	112
synonymous_variant	AAA	A	G	0	38	true	false	non-CpG transition	non-CpG	2000	0	1	112
synonymous_variant	AAA	A	G	0	38	true	false	non-CpG transition	non-CpG	4359	1	2	112
synonymous_variant	AAA	A	G	0	38	true	false	non-CpG transition	non-CpG	5000	1	2	112
synonymous_variant	AAA	A	G	0	38	true	false	non-CpG transition	non-CpG	7718	1	2	112
synonymous_variant	AAA	A	G	0	38	true	false	non-CpG transition	non-CpG	10000	1	2	112
synonymous_variant	AAA	A	G	0	38	true	false	non-CpG transition	non-CpG	15000	1	2	112
synonymous_variant	AAA	A	G	0	38	true	false	non-CpG transition	non-CpG	15708	1	2	112
synonymous_variant	AAA	A	G	0	39	true	false	non-CpG transition	non-CpG	10	0	0	116
synonymous_variant	AAA	A	G	0	39	true	false	non-CpG transition	non-CpG	20	0	0	116
synonymous_variant	AAA	A	G	0	39	true	false	non-CpG transition	non-CpG	50	0	0	116
synonymous_variant	AAA	A	G	0	39	true	false	non-CpG transition	non-CpG	100	0	0	116
synonymous_variant	AAA	A	G	0	39	true	false	non-CpG transition	non-CpG	145	0	0	116
synonymous_variant	AAA	A	G	0	39	true	false	non-CpG transition	non-CpG	200	0	0	116
synonymous_variant	AAA	A	G	0	39	true	false	non-CpG transition	non-CpG	424	0	0	116
synonymous_variant	AAA	A	G	0	39	true	false	non-CpG transition	non-CpG	500	0	0	116
synonymous_variant	AAA	A	G	0	39	true	false	non-CpG transition	non-CpG	544	0	0	116
synonymous_variant	AAA	A	G	0	39	true	false	non-CpG transition	non-CpG	780	0	1	116
synonymous_variant	AAA	A	G	0	39	true	false	non-CpG transition	non-CpG	1000	0	1	116
synonymous_variant	AAA	A	G	0	39	true	false	non-CpG transition	non-CpG	1738	0	1	116
synonymous_variant	AAA	A	G	0	39	true	false	non-CpG transition	non-CpG	2000	0	1	116
synonymous_variant	AAA	A	G	0	39	true	false	non-CpG transition	non-CpG	4359	0	1	116
synonymous_variant	AAA	A	G	0	39	true	false	non-CpG transition	non-CpG	5000	0	1	116
synonymous_variant	AAA	A	G	0	39	true	false	non-CpG transition	non-CpG	7718	0	2	116
synonymous_variant	AAA	A	G	0	39	true	false	non-CpG transition	non-CpG	10000	0	2	116
synonymous_variant	AAA	A	G	0	39	true	false	non-CpG transition	non-CpG	15000	0	2	116
synonymous_variant	AAA	A	G	0	39	true	false	non-CpG transition	non-CpG	15708	0	2	116
synonymous_variant	AAA	A	G	0	40	true	false	non-CpG transition	non-CpG	10	1	1	75
synonymous_variant	AAA	A	G	0	40	true	false	non-CpG transition	non-CpG	20	1	1	75
synonymous_variant	AAA	A	G	0	40	true	false	non-CpG transition	non-CpG	50	1	1	75
synonymous_variant	AAA	A	G	0	40	true	false	non-CpG transition	non-CpG	100	1	1	75
synonymous_variant	AAA	A	G	0	40	true	false	non-CpG transition	non-CpG	145	0	1	75
synonymous_variant	AAA	A	G	0	40	true	false	non-CpG transition	non-CpG	200	0	1	75
synonymous_variant	AAA	A	G	0	40	true	false	non-CpG transition	non-CpG	424	0	1	75
synonymous_variant	AAA	A	G	0	40	true	false	non-CpG transition	non-CpG	500	0	1	75
synonymous_variant	AAA	A	G	0	40	true	false	non-CpG transition	non-CpG	544	0	1	75
synonymous_variant	AAA	A	G	0	40	true	false	non-CpG transition	non-CpG	780	0	1	75
synonymous_variant	AAA	A	G	0	40	true	false	non-CpG transition	non-CpG	1000	0	1	75
synonymous_variant	AAA	A	G	0	40	true	false	non-CpG transition	non-CpG	1738	0	1	75
synonymous_variant	AAA	A	G	0	40	true	false	non-CpG transition	non-CpG	2000	0	1	75
synonymous_variant	AAA	A	G	0	40	true	false	non-CpG transition	non-CpG	4359	0	1	75
synonymous_variant	AAA	A	G	0	40	true	false	non-CpG transition	non-CpG	5000	0	1	75
synonymous_variant	AAA	A	G	0	40	true	false	non-CpG transition	non-CpG	7718	0	1	75
synonymous_variant	AAA	A	G	0	40	true	false	non-CpG transition	non-CpG	10000	0	1	75
synonymous_variant	AAA	A	G	0	40	true	false	non-CpG transition	non-CpG	15000	0	1	75
synonymous_variant	AAA	A	G	0	40	true	false	non-CpG transition	non-CpG	15708	0	1	75
synonymous_variant	AAA	A	G	0	41	true	false	non-CpG transition	non-CpG	10	0	0	62
synonymous_variant	AAA	A	G	0	41	true	false	non-CpG transition	non-CpG	20	0	0	62
synonymous_variant	AAA	A	G	0	41	true	false	non-CpG transition	non-CpG	50	0	0	62
synonymous_variant	AAA	A	G	0	41	true	false	non-CpG transition	non-CpG	100	0	0	62
synonymous_variant	AAA	A	G	0	41	true	false	non-CpG transition	non-CpG	145	0	0	62
synonymous_variant	AAA	A	G	0	41	true	false	non-CpG transition	non-CpG	200	0	0	62
synonymous_variant	AAA	A	G	0	41	true	false	non-CpG transition	non-CpG	424	0	1	62
synonymous_variant	AAA	A	G	0	41	true	false	non-CpG transition	non-CpG	500	0	1	62
synonymous_variant	AAA	A	G	0	41	true	false	non-CpG transition	non-CpG	544	0	1	62
synonymous_variant	AAA	A	G	0	41	true	false	non-CpG transition	non-CpG	780	0	1	62
synonymous_variant	AAA	A	G	0	41	true	false	non-CpG transition	non-CpG	1000	0	1	62
synonymous_variant	AAA	A	G	0	41	true	false	non-CpG transition	non-CpG	1738	0	1	62
synonymous_variant	AAA	A	G	0	41	true	false	non-CpG transition	non-CpG	2000	1	2	62
synonymous_variant	AAA	A	G	0	41	true	false	non-CpG transition	non-CpG	4359	1	2	62
synonymous_variant	AAA	A	G	0	41	true	false	non-CpG transition	non-CpG	5000	1	2	62
synonymous_variant	AAA	A	G	0	41	true	false	non-CpG transition	non-CpG	7718	1	2	62
synonymous_variant	AAA	A	G	0	41	true	false	non-CpG transition	non-CpG	10000	1	2	62
synonymous_variant	AAA	A	G	0	41	true	false	non-CpG transition	non-CpG	15000	2	3	62
synonymous_variant	AAA	A	G	0	41	true	false	non-CpG transition	non-CpG	15708	2	3	62
synonymous_variant	AAA	A	G	0	42	true	false	non-CpG transition	non-CpG	10	0	0	56
synonymous_variant	AAA	A	G	0	42	true	false	non-CpG transition	non-CpG	20	0	0	56
synonymous_variant	AAA	A	G	0	42	true	false	non-CpG transition	non-CpG	50	0	0	56
synonymous_variant	AAA	A	G	0	42	true	false	non-CpG transition	non-CpG	100	0	0	56
synonymous_variant	AAA	A	G	0	42	true	false	non-CpG transition	non-CpG	145	0	0	56
synonymous_variant	AAA	A	G	0	42	true	false	non-CpG transition	non-CpG	200	0	0	56
synonymous_variant	AAA	A	G	0	42	true	false	non-CpG transition	non-CpG	424	0	0	56
synonymous_variant	AAA	A	G	0	42	true	false	non-CpG transition	non-CpG	500	0	0	56
synonymous_variant	AAA	A	G	0	42	true	false	non-CpG transition	non-CpG	544	0	0	56
synonymous_variant	AAA	A	G	0	42	true	false	non-CpG transition	non-CpG	780	0	0	56
synonymous_variant	AAA	A	G	0	42	true	false	non-CpG transition	non-CpG	1000	0	0	56
synonymous_variant	AAA	A	G	0	42	true	false	non-CpG transition	non-CpG	1738	0	0	56
synonymous_variant	AAA	A	G	0	42	true	false	non-CpG transition	non-CpG	2000	0	0	56
synonymous_variant	AAA	A	G	0	42	true	false	non-CpG transition	non-CpG	4359	0	0	56
synonymous_variant	AAA	A	G	0	42	true	false	non-CpG transition	non-CpG	5000	0	0	56
synonymous_variant	AAA	A	G	0	42	true	false	non-CpG transition	non-CpG	7718	1	1	56
synonymous_variant	AAA	A	G	0	42	true	false	non-CpG transition	non-CpG	10000	1	1	56
synonymous_variant	AAA	A	G	0	42	true	false	non-CpG transition	non-CpG	15000	1	1	56
synonymous_variant	AAA	A	G	0	42	true	false	non-CpG transition	non-CpG	15708	1	1	56
synonymous_variant	AAA	A	G	0	43	true	false	non-CpG transition	non-CpG	10	0	0	41
synonymous_variant	AAA	A	G	0	43	true	false	non-CpG transition	non-CpG	20	0	0	41
synonymous_variant	AAA	A	G	0	43	true	false	non-CpG transition	non-CpG	50	0	0	41
synonymous_variant	AAA	A	G	0	43	true	false	non-CpG transition	non-CpG	100	0	0	41
synonymous_variant	AAA	A	G	0	43	true	false	non-CpG transition	non-CpG	145	0	0	41
synonymous_variant	AAA	A	G	0	43	true	false	non-CpG transition	non-CpG	200	0	0	41
synonymous_variant	AAA	A	G	0	43	true	false	non-CpG transition	non-CpG	424	0	0	41
synonymous_variant	AAA	A	G	0	43	true	false	non-CpG transition	non-CpG	500	1	1	41
synonymous_variant	AAA	A	G	0	43	true	false	non-CpG transition	non-CpG	544	0	1	41
synonymous_variant	AAA	A	G	0	43	true	false	non-CpG transition	non-CpG	780	0	1	41
synonymous_variant	AAA	A	G	0	43	true	false	non-CpG transition	non-CpG	1000	0	1	41
synonymous_variant	AAA	A	G	0	43	true	false	non-CpG transition	non-CpG	1738	0	1	41
synonymous_variant	AAA	A	G	0	43	true	false	non-CpG transition	non-CpG	2000	0	1	41
synonymous_variant	AAA	A	G	0	43	true	false	non-CpG transition	non-CpG	4359	0	1	41
synonymous_variant	AAA	A	G	0	43	true	false	non-CpG transition	non-CpG	5000	0	1	41
synonymous_variant	AAA	A	G	0	43	true	false	non-CpG transition	non-CpG	7718	0	1	41
synonymous_variant	AAA	A	G	0	43	true	false	non-CpG transition	non-CpG	10000	0	1	41
synonymous_variant	AAA	A	G	0	43	true	false	non-CpG transition	non-CpG	15000	0	1	41
synonymous_variant	AAA	A	G	0	43	true	false	non-CpG transition	non-CpG	15708	0	1	41
synonymous_variant	AAA	A	G	0	45	true	false	non-CpG transition	non-CpG	10	0	0	35
synonymous_variant	AAA	A	G	0	45	true	false	non-CpG transition	non-CpG	20	0	0	35
synonymous_variant	AAA	A	G	0	45	true	false	non-CpG transition	non-CpG	50	0	0	35
synonymous_variant	AAA	A	G	0	45	true	false	non-CpG transition	non-CpG	100	0	0	35
synonymous_variant	AAA	A	G	0	45	true	false	non-CpG transition	non-CpG	145	0	0	35
synonymous_variant	AAA	A	G	0	45	true	false	non-CpG transition	non-CpG	200	0	0	35
synonymous_variant	AAA	A	G	0	45	true	false	non-CpG transition	non-CpG	424	0	0	35
synonymous_variant	AAA	A	G	0	45	true	false	non-CpG transition	non-CpG	500	0	0	35
synonymous_variant	AAA	A	G	0	45	true	false	non-CpG transition	non-CpG	544	0	0	35
synonymous_variant	AAA	A	G	0	45	true	false	non-CpG transition	non-CpG	780	0	0	35
synonymous_variant	AAA	A	G	0	45	true	false	non-CpG transition	non-CpG	1000	0	0	35
synonymous_variant	AAA	A	G	0	45	true	false	non-CpG transition	non-CpG	1738	1	1	35
synonymous_variant	AAA	A	G	0	45	true	false	non-CpG transition	non-CpG	2000	1	1	35
synonymous_variant	AAA	A	G	0	45	true	false	non-CpG transition	non-CpG	4359	1	1	35
synonymous_variant	AAA	A	G	0	45	true	false	non-CpG transition	non-CpG	5000	1	1	35
synonymous_variant	AAA	A	G	0	45	true	false	non-CpG transition	non-CpG	7718	1	1	35
synonymous_variant	AAA	A	G	0	45	true	false	non-CpG transition	non-CpG	10000	1	1	35
synonymous_variant	AAA	A	G	0	45	true	false	non-CpG transition	non-CpG	15000	2	2	35
synonymous_variant	AAA	A	G	0	45	true	false	non-CpG transition	non-CpG	15708	2	2	35
synonymous_variant	AAA	A	G	0	47	true	false	non-CpG transition	non-CpG	10	0	0	25
synonymous_variant	AAA	A	G	0	47	true	false	non-CpG transition	non-CpG	20	1	1	25
synonymous_variant	AAA	A	G	0	47	true	false	non-CpG transition	non-CpG	50	1	1	25
synonymous_variant	AAA	A	G	0	47	true	false	non-CpG transition	non-CpG	100	0	1	25
synonymous_variant	AAA	A	G	0	47	true	false	non-CpG transition	non-CpG	145	0	1	25
synonymous_variant	AAA	A	G	0	47	true	false	non-CpG transition	non-CpG	200	0	1	25
synonymous_variant	AAA	A	G	0	47	true	false	non-CpG transition	non-CpG	424	0	1	25
synonymous_variant	AAA	A	G	0	47	true	false	non-CpG transition	non-CpG	500	0	1	25
synonymous_variant	AAA	A	G	0	47	true	false	non-CpG transition	non-CpG	544	0	1	25
synonymous_variant	AAA	A	G	0	47	true	false	non-CpG transition	non-CpG	780	0	1	25
synonymous_variant	AAA	A	G	0	47	true	false	non-CpG transition	non-CpG	1000	0	1	25
synonymous_variant	AAA	A	G	0	47	true	false	non-CpG transition	non-CpG	1738	0	1	25
synonymous_variant	AAA	A	G	0	47	true	false	non-CpG transition	non-CpG	2000	0	1	25
synonymous_variant	AAA	A	G	0	47	true	false	non-CpG transition	non-CpG	4359	0	1	25
synonymous_variant	AAA	A	G	0	47	true	false	non-CpG transition	non-CpG	5000	0	1	25
synonymous_variant	AAA	A	G	0	47	true	false	non-CpG transition	non-CpG	7718	0	1	25
synonymous_variant	AAA	A	G	0	47	true	false	non-CpG transition	non-CpG	10000	0	1	25
synonymous_variant	AAA	A	G	0	47	true	false	non-CpG transition	non-CpG	15000	2	3	25
synonymous_variant	AAA	A	G	0	47	true	false	non-CpG transition	non-CpG	15708	2	3	25
synonymous_variant	AAA	A	G	0	87	true	false	non-CpG transition	non-CpG	10	0	0	4
synonymous_variant	AAA	A	G	0	87	true	false	non-CpG transition	non-CpG	20	0	0	4
synonymous_variant	AAA	A	G	0	87	true	false	non-CpG transition	non-CpG	50	0	0	4
synonymous_variant	AAA	A	G	0	87	true	false	non-CpG transition	non-CpG	100	0	0	4
synonymous_variant	AAA	A	G	0	87	true	false	non-CpG transition	non-CpG	145	0	0	4
synonymous_variant	AAA	A	G	0	87	true	false	non-CpG transition	non-CpG	200	0	0	4
synonymous_variant	AAA	A	G	0	87	true	false	non-CpG transition	non-CpG	424	0	0	4
synonymous_variant	AAA	A	G	0	87	true	false	non-CpG transition	non-CpG	500	0	0	4
synonymous_variant	AAA	A	G	0	87	true	false	non-CpG transition	non-CpG	544	0	0	4
synonymous_variant	AAA	A	G	0	87	true	false	non-CpG transition	non-CpG	780	0	0	4
synonymous_variant	AAA	A	G	0	87	true	false	non-CpG transition	non-CpG	1000	0	0	4
synonymous_variant	AAA	A	G	0	87	true	false	non-CpG transition	non-CpG	1738	0	0	4
synonymous_variant	AAA	A	G	0	87	true	false	non-CpG transition	non-CpG	2000	0	0	4
synonymous_variant	AAA	A	G	0	87	true	false	non-CpG transition	non-CpG	4359	0	0	4
synonymous_variant	AAA	A	G	0	87	true	false	non-CpG transition	non-CpG	5000	0	0	4
synonymous_variant	AAA	A	G	0	87	true	false	non-CpG transition	non-CpG	7718	1	1	4
synonymous_variant	AAA	A	G	0	87	true	false	non-CpG transition	non-CpG	10000	1	1	4
synonymous_variant	AAA	A	G	0	87	true	false	non-CpG transition	non-CpG	15000	0	1	4
synonymous_variant	AAA	A	G	0	87	true	false	non-CpG transition	non-CpG	15708	0	1	4
synonymous_variant	AAA	A	T	0	20	false	false	transversion	non-CpG	10	1	1	1421
synonymous_variant	AAA	A	T	0	20	false	false	transversion	non-CpG	20	0	1	1421
synonymous_variant	AAA	A	T	0	20	false	false	transversion	non-CpG	50	0	1	1421
synonymous_variant	AAA	A	T	0	20	false	false	transversion	non-CpG	100	0	1	1421
synonymous_variant	AAA	A	T	0	20	false	false	transversion	non-CpG	145	0	1	1421
synonymous_variant	AAA	A	T	0	20	false	false	transversion	non-CpG	200	0	1	1421
synonymous_variant	AAA	A	T	0	20	false	false	transversion	non-CpG	424	0	1	1421
synonymous_variant	AAA	A	T	0	20	false	false	transversion	non-CpG	500	0	1	1421
synonymous_variant	AAA	A	T	0	20	false	false	transversion	non-CpG	544	0	1	1421
synonymous_variant	AAA	A	T	0	20	false	false	transversion	non-CpG	780	0	1	1421
synonymous_variant	AAA	A	T	0	20	false	false	transversion	non-CpG	1000	0	1	1421
synonymous_variant	AAA	A	T	0	20	false	false	transversion	non-CpG	1738	1	2	1421
synonymous_variant	AAA	A	T	0	20	false	false	transversion	non-CpG	2000	1	2	1421
synonymous_variant	AAA	A	T	0	20	false	false	transversion	non-CpG	4359	1	3	1421
synonymous_variant	AAA	A	T	0	20	false	false	transversion	non-CpG	5000	1	3	1421
synonymous_variant	AAA	A	T	0	20	false	false	transversion	non-CpG	7718	1	3	1421
synonymous_variant	AAA	A	T	0	20	false	false	transversion	non-CpG	10000	1	3	1421
synonymous_variant	AAA	A	T	0	20	false	false	transversion	non-CpG	15000	2	4	1421
synonymous_variant	AAA	A	T	0	20	false	false	transversion	non-CpG	15708	2	4	1421
synonymous_variant	AAA	A	T	0	21	false	false	transversion	non-CpG	10	0	0	1177
synonymous_variant	AAA	A	T	0	21	false	false	transversion	non-CpG	20	0	0	1177
synonymous_variant	AAA	A	T	0	21	false	false	transversion	non-CpG	50	0	0	1177
synonymous_variant	AAA	A	T	0	21	false	false	transversion	non-CpG	100	0	0	1177
synonymous_variant	AAA	A	T	0	21	false	false	transversion	non-CpG	145	0	0	1177
synonymous_variant	AAA	A	T	0	21	false	false	transversion	non-CpG	200	1	1	1177
synonymous_variant	AAA	A	T	0	21	false	false	transversion	non-CpG	424	0	1	1177
synonymous_variant	AAA	A	T	0	21	false	false	transversion	non-CpG	500	0	1	1177
synonymous_variant	AAA	A	T	0	21	false	false	transversion	non-CpG	544	0	1	1177
synonymous_variant	AAA	A	T	0	21	false	false	transversion	non-CpG	780	0	1	1177
synonymous_variant	AAA	A	T	0	21	false	false	transversion	non-CpG	1000	0	1	1177
synonymous_variant	AAA	A	T	0	21	false	false	transversion	non-CpG	1738	0	1	1177
synonymous_variant	AAA	A	T	0	21	false	false	transversion	non-CpG	2000	0	1	1177
synonymous_variant	AAA	A	T	0	21	false	false	transversion	non-CpG	4359	0	1	1177
synonymous_variant	AAA	A	T	0	21	false	false	transversion	non-CpG	5000	0	1	1177
synonymous_variant	AAA	A	T	0	21	false	false	transversion	non-CpG	7718	0	1	1177
synonymous_variant	AAA	A	T	0	21	false	false	transversion	non-CpG	10000	0	1	1177
synonymous_variant	AAA	A	T	0	21	false	false	transversion	non-CpG	15000	2	3	1177
synonymous_variant	AAA	A	T	0	21	false	false	transversion	non-CpG	15708	2	3	1177
synonymous_variant	AAA	A	T	0	22	false	false	transversion	non-CpG	10	0	0	215
synonymous_variant	AAA	A	T	0	22	false	false	transversion	non-CpG	20	0	0	215
synonymous_variant	AAA	A	T	0	22	false	false	transversion	non-CpG	50	0	0	215
synonymous_variant	AAA	A	T	0	22	false	false	transversion	non-CpG	100	0	0	215
synonymous_variant	AAA	A	T	0	22	false	false	transversion	non-CpG	145	0	0	215
synonymous_variant	AAA	A	T	0	22	false	false	transversion	non-CpG	200	0	0	215
synonymous_variant	AAA	A	T	0	22	false	false	transversion	non-CpG	424	0	0	215
synonymous_variant	AAA	A	T	0	22	false	false	transversion	non-CpG	500	0	0	215
synonymous_variant	AAA	A	T	0	22	false	false	transversion	non-CpG	544	0	0	215
synonymous_variant	AAA	A	T	0	22	false	false	transversion	non-CpG	780	0	0	215
synonymous_variant	AAA	A	T	0	22	false	false	transversion	non-CpG	1000	0	0	215
synonymous_variant	AAA	A	T	0	22	false	false	transversion	non-CpG	1738	0	0	215
synonymous_variant	AAA	A	T	0	22	false	false	transversion	non-CpG	2000	0	0	215
synonymous_variant	AAA	A	T	0	22	false	false	transversion	non-CpG	4359	0	0	215
synonymous_variant	AAA	A	T	0	22	false	false	transversion	non-CpG	5000	0	0	215
synonymous_variant	AAA	A	T	0	22	false	false	transversion	non-CpG	7718	1	1	215
synonymous_variant	AAA	A	T	0	22	false	false	transversion	non-CpG	10000	2	2	215
synonymous_variant	AAA	A	T	0	22	false	false	transversion	non-CpG	15000	2	2	215
synonymous_variant	AAA	A	T	0	22	false	false	transversion	non-CpG	15708	2	2	215
synonymous_variant	AAA	A	T	0	23	false	false	transversion	non-CpG	10	0	0	124
synonymous_variant	AAA	A	T	0	23	false	false	transversion	non-CpG	20	0	0	124
synonymous_variant	AAA	A	T	0	23	false	false	transversion	non-CpG	50	0	0	124
synonymous_variant	AAA	A	T	0	23	false	false	transversion	non-CpG	100	0	0	124
synonymous_variant	AAA	A	T	0	23	false	false	transversion	non-CpG	145	0	0	124
synonymous_variant	AAA	A	T	0	23	false	false	transversion	non-CpG	200	0	0	124
synonymous_variant	AAA	A	T	0	23	false	false	transversion	non-CpG	424	0	0	124
synonymous_variant	AAA	A	T	0	23	false	false	transversion	non-CpG	500	0	0	124
synonymous_variant	AAA	A	T	0	23	false	false	transversion	non-CpG	544	0	0	124
synonymous_variant	AAA	A	T	0	23	false	false	transversion	non-CpG	780	0	0	124
synonymous_variant	AAA	A	T	0	23	false	false	transversion	non-CpG	1000	0	0	124
synonymous_variant	AAA	A	T	0	23	false	false	transversion	non-CpG	1738	0	0	124
synonymous_variant	AAA	A	T	0	23	false	false	transversion	non-CpG	2000	0	0	124
synonymous_variant	AAA	A	T	0	23	false	false	transversion	non-CpG	4359	0	0	124
synonymous_variant	AAA	A	T	0	23	false	false	transversion	non-CpG	5000	1	1	124
synonymous_variant	AAA	A	T	0	23	false	false	transversion	non-CpG	7718	1	1	124
synonymous_variant	AAA	A	T	0	23	false	false	transversion	non-CpG	10000	1	1	124
synonymous_variant	AAA	A	T	0	23	false	false	transversion	non-CpG	15000	0	1	124
synonymous_variant	AAA	A	T	0	23	false	false	transversion	non-CpG	15708	0	1	124
synonymous_variant	AAA	A	T	0	24	false	false	transversion	non-CpG	10	0	0	163
synonymous_variant	AAA	A	T	0	24	false	false	transversion	non-CpG	20	0	0	163
synonymous_variant	AAA	A	T	0	24	false	false	transversion	non-CpG	50	0	0	163
synonymous_variant	AAA	A	T	0	24	false	false	transversion	non-CpG	100	0	0	163
synonymous_variant	AAA	A	T	0	24	false	false	transversion	non-CpG	145	0	0	163
synonymous_variant	AAA	A	T	0	24	false	false	transversion	non-CpG	200	0	0	163
synonymous_variant	AAA	A	T	0	24	false	false	transversion	non-CpG	424	0	0	163
synonymous_variant	AAA	A	T	0	24	false	false	transversion	non-CpG	500	0	0	163
synonymous_variant	AAA	A	T	0	24	false	false	transversion	non-CpG	544	0	0	163
synonymous_variant	AAA	A	T	0	24	false	false	transversion	non-CpG	780	0	0	163
synonymous_variant	AAA	A	T	0	24	false	false	transversion	non-CpG	1000	0	0	163
synonymous_variant	AAA	A	T	0	24	false	false	transversion	non-CpG	1738	0	0	163
synonymous_variant	AAA	A	T	0	24	false	false	transversion	non-CpG	2000	0	0	163
synonymous_variant	AAA	A	T	0	24	false	false	transversion	non-CpG	4359	1	1	163
synonymous_variant	AAA	A	T	0	24	false	false	transversion	non-CpG	5000	1	1	163
synonymous_variant	AAA	A	T	0	24	false	false	transversion	non-CpG	7718	0	1	163
synonymous_variant	AAA	A	T	0	24	false	false	transversion	non-CpG	10000	0	1	163
synonymous_variant	AAA	A	T	0	24	false	false	transversion	non-CpG	15000	1	2	163
synonymous_variant	AAA	A	T	0	24	false	false	transversion	non-CpG	15708	1	2	163
synonymous_variant	AAA	A	T	0	26	false	false	transversion	non-CpG	10	0	0	424
synonymous_variant	AAA	A	T	0	26	false	false	transversion	non-CpG	20	0	0	424
synonymous_variant	AAA	A	T	0	26	false	false	transversion	non-CpG	50	0	0	424
synonymous_variant	AAA	A	T	0	26	false	false	transversion	non-CpG	100	0	0	424
synonymous_variant	AAA	A	T	0	26	false	false	transversion	non-CpG	145	0	0	424
synonymous_variant	AAA	A	T	0	26	false	false	transversion	non-CpG	200	0	0	424
synonymous_variant	AAA	A	T	0	26	false	false	transversion	non-CpG	424	0	0	424
synonymous_variant	AAA	A	T	0	26	false	false	transversion	non-CpG	500	0	0	424
synonymous_variant	AAA	A	T	0	26	false	false	transversion	non-CpG	544	0	0	424
synonymous_variant	AAA	A	T	0	26	false	false	transversion	non-CpG	780	0	0	424
synonymous_variant	AAA	A	T	0	26	false	false	transversion	non-CpG	1000	0	0	424
synonymous_variant	AAA	A	T	0	26	false	false	transversion	non-CpG	1738	0	0	424
synonymous_variant	AAA	A	T	0	26	false	false	transversion	non-CpG	2000	0	0	424
synonymous_variant	AAA	A	T	0	26	false	false	transversion	non-CpG	4359	0	0	424
synonymous_variant	AAA	A	T	0	26	false	false	transversion	non-CpG	5000	0	0	424
synonymous_variant	AAA	A	T	0	26	false	false	transversion	non-CpG	7718	0	0	424
synonymous_variant	AAA	A	T	0	26	false	false	transversion	non-CpG	10000	2	2	424
synonymous_variant	AAA	A	T	0	26	false	false	transversion	non-CpG	15000	2	3	424
synonymous_variant	AAA	A	T	0	26	false	false	transversion	non-CpG	15708	2	3	424
synonymous_variant	AAA	A	T	0	27	false	false	transversion	non-CpG	10	0	0	780
synonymous_variant	AAA	A	T	0	27	false	false	transversion	non-CpG	20	0	0	780
synonymous_variant	AAA	A	T	0	27	false	false	transversion	non-CpG	50	0	0	780
synonymous_variant	AAA	A	T	0	27	false	false	transversion	non-CpG	100	0	0	780
synonymous_variant	AAA	A	T	0	27	false	false	transversion	non-CpG	145	0	0	780
synonymous_variant	AAA	A	T	0	27	false	false	transversion	non-CpG	200	0	0	780
synonymous_variant	AAA	A	T	0	27	false	false	transversion	non-CpG	424	1	1	780
synonymous_variant	AAA	A	T	0	27	false	false	transversion	non-CpG	500	1	1	780
synonymous_variant	AAA	A	T	0	27	false	false	transversion	non-CpG	544	1	1	780
synonymous_variant	AAA	A	T	0	27	false	false	transversion	non-CpG	780	2	2	780
synonymous_variant	AAA	A	T	0	27	false	false	transversion	non-CpG	1000	2	2	780
synonymous_variant	AAA	A	T	0	27	false	false	transversion	non-CpG	1738	3	3	780
synonymous_variant	AAA	A	T	0	27	false	false	transversion	non-CpG	2000	3	3	780
synonymous_variant	AAA	A	T	0	27	false	false	transversion	non-CpG	4359	3	4	780
synonymous_variant	AAA	A	T	0	27	false	false	transversion	non-CpG	5000	3	4	780
synonymous_variant	AAA	A	T	0	27	false	false	transversion	non-CpG	7718	3	6	780
synonymous_variant	AAA	A	T	0	27	false	false	transversion	non-CpG	10000	5	8	780
synonymous_variant	AAA	A	T	0	27	false	false	transversion	non-CpG	15000	5	8	780
synonymous_variant	AAA	A	T	0	27	false	false	transversion	non-CpG	15708	5	8	780
synonymous_variant	AAA	A	T	0	28	false	false	transversion	non-CpG	10	0	0	1658
synonymous_variant	AAA	A	T	0	28	false	false	transversion	non-CpG	20	0	0	1658
synonymous_variant	AAA	A	T	0	28	false	false	transversion	non-CpG	50	1	1	1658
synonymous_variant	AAA	A	T	0	28	false	false	transversion	non-CpG	100	1	2	1658
synonymous_variant	AAA	A	T	0	28	false	false	transversion	non-CpG	145	1	2	1658
synonymous_variant	AAA	A	T	0	28	false	false	transversion	non-CpG	200	0	2	1658
synonymous_variant	AAA	A	T	0	28	false	false	transversion	non-CpG	424	0	2	1658
synonymous_variant	AAA	A	T	0	28	false	false	transversion	non-CpG	500	0	2	1658
synonymous_variant	AAA	A	T	0	28	false	false	transversion	non-CpG	544	0	2	1658
synonymous_variant	AAA	A	T	0	28	false	false	transversion	non-CpG	780	0	2	1658
synonymous_variant	AAA	A	T	0	28	false	false	transversion	non-CpG	1000	0	2	1658
synonymous_variant	AAA	A	T	0	28	false	false	transversion	non-CpG	1738	2	4	1658
synonymous_variant	AAA	A	T	0	28	false	false	transversion	non-CpG	2000	1	4	1658
synonymous_variant	AAA	A	T	0	28	false	false	transversion	non-CpG	4359	0	4	1658
synonymous_variant	AAA	A	T	0	28	false	false	transversion	non-CpG	5000	1	5	1658
synonymous_variant	AAA	A	T	0	28	false	false	transversion	non-CpG	7718	2	7	1658
synonymous_variant	AAA	A	T	0	28	false	false	transversion	non-CpG	10000	2	7	1658
synonymous_variant	AAA	A	T	0	28	false	false	transversion	non-CpG	15000	2	7	1658
synonymous_variant	AAA	A	T	0	28	false	false	transversion	non-CpG	15708	2	7	1658
synonymous_variant	AAA	A	T	0	29	false	false	transversion	non-CpG	10	0	1	3918
synonymous_variant	AAA	A	T	0	29	false	false	transversion	non-CpG	20	0	1	3918
synonymous_variant	AAA	A	T	0	29	false	false	transversion	non-CpG	50	0	1	3918
synonymous_variant	AAA	A	T	0	29	false	false	transversion	non-CpG	100	1	2	3918
synonymous_variant	AAA	A	T	0	29	false	false	transversion	non-CpG	145	1	2	3918
synonymous_variant	AAA	A	T	0	29	false	false	transversion	non-CpG	200	0	2	3918
synonymous_variant	AAA	A	T	0	29	false	false	transversion	non-CpG	424	1	3	3918
synonymous_variant	AAA	A	T	0	29	false	false	transversion	non-CpG	500	0	3	3918
synonymous_variant	AAA	A	T	0	29	false	false	transversion	non-CpG	544	0	3	3918
synonymous_variant	AAA	A	T	0	29	false	false	transversion	non-CpG	780	0	3	3918
synonymous_variant	AAA	A	T	0	29	false	false	transversion	non-CpG	1000	2	5	3918
synonymous_variant	AAA	A	T	0	29	false	false	transversion	non-CpG	1738	1	5	3918
synonymous_variant	AAA	A	T	0	29	false	false	transversion	non-CpG	2000	1	5	3918
synonymous_variant	AAA	A	T	0	29	false	false	transversion	non-CpG	4359	4	9	3918
synonymous_variant	AAA	A	T	0	29	false	false	transversion	non-CpG	5000	4	10	3918
synonymous_variant	AAA	A	T	0	29	false	false	transversion	non-CpG	7718	3	11	3918
synonymous_variant	AAA	A	T	0	29	false	false	transversion	non-CpG	10000	2	11	3918
synonymous_variant	AAA	A	T	0	29	false	false	transversion	non-CpG	15000	3	12	3918
synonymous_variant	AAA	A	T	0	29	false	false	transversion	non-CpG	15708	3	12	3918
synonymous_variant	AAA	A	T	0	30	false	false	transversion	non-CpG	10	0	1	11301
synonymous_variant	AAA	A	T	0	30	false	false	transversion	non-CpG	20	0	1	11301
synonymous_variant	AAA	A	T	0	30	false	false	transversion	non-CpG	50	2	4	11301
synonymous_variant	AAA	A	T	0	30	false	false	transversion	non-CpG	100	3	6	11301
synonymous_variant	AAA	A	T	0	30	false	false	transversion	non-CpG	145	3	7	11301
synonymous_variant	AAA	A	T	0	30	false	false	transversion	non-CpG	200	3	7	11301
synonymous_variant	AAA	A	T	0	30	false	false	transversion	non-CpG	424	2	7	11301
synonymous_variant	AAA	A	T	0	30	false	false	transversion	non-CpG	500	2	8	11301
synonymous_variant	AAA	A	T	0	30	false	false	transversion	non-CpG	544	2	8	11301
synonymous_variant	AAA	A	T	0	30	false	false	transversion	non-CpG	780	2	8	11301
synonymous_variant	AAA	A	T	0	30	false	false	transversion	non-CpG	1000	1	8	11301
synonymous_variant	AAA	A	T	0	30	false	false	transversion	non-CpG	1738	2	10	11301
synonymous_variant	AAA	A	T	0	30	false	false	transversion	non-CpG	2000	2	10	11301
synonymous_variant	AAA	A	T	0	30	false	false	transversion	non-CpG	4359	8	17	11301
synonymous_variant	AAA	A	T	0	30	false	false	transversion	non-CpG	5000	9	18	11301
synonymous_variant	AAA	A	T	0	30	false	false	transversion	non-CpG	7718	12	24	11301
synonymous_variant	AAA	A	T	0	30	false	false	transversion	non-CpG	10000	17	29	11301
synonymous_variant	AAA	A	T	0	30	false	false	transversion	non-CpG	15000	23	41	11301
synonymous_variant	AAA	A	T	0	30	false	false	transversion	non-CpG	15708	23	41	11301
synonymous_variant	AAA	A	T	0	31	false	false	transversion	non-CpG	10	1	2	23211
synonymous_variant	AAA	A	T	0	31	false	false	transversion	non-CpG	20	4	5	23211
synonymous_variant	AAA	A	T	0	31	false	false	transversion	non-CpG	50	2	7	23211
synonymous_variant	AAA	A	T	0	31	false	false	transversion	non-CpG	100	5	11	23211
synonymous_variant	AAA	A	T	0	31	false	false	transversion	non-CpG	145	5	11	23211
synonymous_variant	AAA	A	T	0	31	false	false	transversion	non-CpG	200	7	13	23211
synonymous_variant	AAA	A	T	0	31	false	false	transversion	non-CpG	424	9	20	23211
synonymous_variant	AAA	A	T	0	31	false	false	transversion	non-CpG	500	13	24	23211
synonymous_variant	AAA	A	T	0	31	false	false	transversion	non-CpG	544	13	25	23211
synonymous_variant	AAA	A	T	0	31	false	false	transversion	non-CpG	780	10	25	23211
synonymous_variant	AAA	A	T	0	31	false	false	transversion	non-CpG	1000	11	27	23211
synonymous_variant	AAA	A	T	0	31	false	false	transversion	non-CpG	1738	15	32	23211
synonymous_variant	AAA	A	T	0	31	false	false	transversion	non-CpG	2000	17	34	23211
synonymous_variant	AAA	A	T	0	31	false	false	transversion	non-CpG	4359	36	59	23211
synonymous_variant	AAA	A	T	0	31	false	false	transversion	non-CpG	5000	37	62	23211
synonymous_variant	AAA	A	T	0	31	false	false	transversion	non-CpG	7718	48	77	23211
synonymous_variant	AAA	A	T	0	31	false	false	transversion	non-CpG	10000	55	89	23211
synonymous_variant	AAA	A	T	0	31	false	false	transversion	non-CpG	15000	71	119	23211
synonymous_variant	AAA	A	T	0	31	false	false	transversion	non-CpG	15708	76	124	23211
synonymous_variant	AAA	A	T	0	32	false	false	transversion	non-CpG	10	4	7	23608
synonymous_variant	AAA	A	T	0	32	false	false	transversion	non-CpG	20	4	9	23608
synonymous_variant	AAA	A	T	0	32	false	false	transversion	non-CpG	50	2	9	23608
synonymous_variant	AAA	A	T	0	32	false	false	transversion	non-CpG	100	1	9	23608
synonymous_variant	AAA	A	T	0	32	false	false	transversion	non-CpG	145	1	9	23608
synonymous_variant	AAA	A	T	0	32	false	false	transversion	non-CpG	200	2	12	23608
synonymous_variant	AAA	A	T	0	32	false	false	transversion	non-CpG	424	6	17	23608
synonymous_variant	AAA	A	T	0	32	false	false	transversion	non-CpG	500	5	18	23608
synonymous_variant	AAA	A	T	0	32	false	false	transversion	non-CpG	544	9	22	23608
synonymous_variant	AAA	A	T	0	32	false	false	transversion	non-CpG	780	12	26	23608
synonymous_variant	AAA	A	T	0	32	false	false	transversion	non-CpG	1000	15	30	23608
synonymous_variant	AAA	A	T	0	32	false	false	transversion	non-CpG	1738	22	39	23608
synonymous_variant	AAA	A	T	0	32	false	false	transversion	non-CpG	2000	22	40	23608
synonymous_variant	AAA	A	T	0	32	false	false	transversion	non-CpG	4359	34	61	23608
synonymous_variant	AAA	A	T	0	32	false	false	transversion	non-CpG	5000	38	67	23608
synonymous_variant	AAA	A	T	0	32	false	false	transversion	non-CpG	7718	47	83	23608
synonymous_variant	AAA	A	T	0	32	false	false	transversion	non-CpG	10000	47	91	23608
synonymous_variant	AAA	A	T	0	32	false	false	transversion	non-CpG	15000	59	112	23608
synonymous_variant	AAA	A	T	0	32	false	false	transversion	non-CpG	15708	59	114	23608
synonymous_variant	AAA	A	T	0	33	false	false	transversion	non-CpG	10	0	1	10384
synonymous_variant	AAA	A	T	0	33	false	false	transversion	non-CpG	20	1	2	10384
synonymous_variant	AAA	A	T	0	33	false	false	transversion	non-CpG	50	2	3	10384
synonymous_variant	AAA	A	T	0	33	false	false	transversion	non-CpG	100	2	3	10384
synonymous_variant	AAA	A	T	0	33	false	false	transversion	non-CpG	145	4	5	10384
synonymous_variant	AAA	A	T	0	33	false	false	transversion	non-CpG	200	4	6	10384
synonymous_variant	AAA	A	T	0	33	false	false	transversion	non-CpG	424	3	8	10384
synonymous_variant	AAA	A	T	0	33	false	false	transversion	non-CpG	500	3	9	10384
synonymous_variant	AAA	A	T	0	33	false	false	transversion	non-CpG	544	3	9	10384
synonymous_variant	AAA	A	T	0	33	false	false	transversion	non-CpG	780	6	12	10384
synonymous_variant	AAA	A	T	0	33	false	false	transversion	non-CpG	1000	6	13	10384
synonymous_variant	AAA	A	T	0	33	false	false	transversion	non-CpG	1738	8	15	10384
synonymous_variant	AAA	A	T	0	33	false	false	transversion	non-CpG	2000	9	16	10384
synonymous_variant	AAA	A	T	0	33	false	false	transversion	non-CpG	4359	13	24	10384
synonymous_variant	AAA	A	T	0	33	false	false	transversion	non-CpG	5000	14	26	10384
synonymous_variant	AAA	A	T	0	33	false	false	transversion	non-CpG	7718	18	31	10384
synonymous_variant	AAA	A	T	0	33	false	false	transversion	non-CpG	10000	21	35	10384
synonymous_variant	AAA	A	T	0	33	false	false	transversion	non-CpG	15000	26	43	10384
synonymous_variant	AAA	A	T	0	33	false	false	transversion	non-CpG	15708	28	45	10384
synonymous_variant	AAA	A	T	0	34	false	false	transversion	non-CpG	10	0	0	2061
synonymous_variant	AAA	A	T	0	34	false	false	transversion	non-CpG	20	0	0	2061
synonymous_variant	AAA	A	T	0	34	false	false	transversion	non-CpG	50	0	0	2061
synonymous_variant	AAA	A	T	0	34	false	false	transversion	non-CpG	100	0	0	2061
synonymous_variant	AAA	A	T	0	34	false	false	transversion	non-CpG	145	0	0	2061
synonymous_variant	AAA	A	T	0	34	false	false	transversion	non-CpG	200	1	1	2061
synonymous_variant	AAA	A	T	0	34	false	false	transversion	non-CpG	424	2	2	2061
synonymous_variant	AAA	A	T	0	34	false	false	transversion	non-CpG	500	2	2	2061
synonymous_variant	AAA	A	T	0	34	false	false	transversion	non-CpG	544	2	2	2061
synonymous_variant	AAA	A	T	0	34	false	false	transversion	non-CpG	780	2	2	2061
synonymous_variant	AAA	A	T	0	34	false	false	transversion	non-CpG	1000	1	2	2061
synonymous_variant	AAA	A	T	0	34	false	false	transversion	non-CpG	1738	2	3	2061
synonymous_variant	AAA	A	T	0	34	false	false	transversion	non-CpG	2000	2	3	2061
synonymous_variant	AAA	A	T	0	34	false	false	transversion	non-CpG	4359	2	4	2061
synonymous_variant	AAA	A	T	0	34	false	false	transversion	non-CpG	5000	3	5	2061
synonymous_variant	AAA	A	T	0	34	false	false	transversion	non-CpG	7718	3	5	2061
synonymous_variant	AAA	A	T	0	34	false	false	transversion	non-CpG	10000	2	5	2061
synonymous_variant	AAA	A	T	0	34	false	false	transversion	non-CpG	15000	5	8	2061
synonymous_variant	AAA	A	T	0	34	false	false	transversion	non-CpG	15708	5	8	2061
synonymous_variant	AAA	A	T	0	35	false	false	transversion	non-CpG	10	0	0	278
synonymous_variant	AAA	A	T	0	35	false	false	transversion	non-CpG	20	0	0	278
synonymous_variant	AAA	A	T	0	35	false	false	transversion	non-CpG	50	0	0	278
synonymous_variant	AAA	A	T	0	35	false	false	transversion	non-CpG	100	0	0	278
synonymous_variant	AAA	A	T	0	35	false	false	transversion	non-CpG	145	0	0	278
synonymous_variant	AAA	A	T	0	35	false	false	transversion	non-CpG	200	0	0	278
synonymous_variant	AAA	A	T	0	35	false	false	transversion	non-CpG	424	0	0	278
synonymous_variant	AAA	A	T	0	35	false	false	transversion	non-CpG	500	1	1	278
synonymous_variant	AAA	A	T	0	35	false	false	transversion	non-CpG	544	1	1	278
synonymous_variant	AAA	A	T	0	35	false	false	transversion	non-CpG	780	1	1	278
synonymous_variant	AAA	A	T	0	35	false	false	transversion	non-CpG	1000	1	1	278
synonymous_variant	AAA	A	T	0	35	false	false	transversion	non-CpG	1738	1	1	278
synonymous_variant	AAA	A	T	0	35	false	false	transversion	non-CpG	2000	1	1	278
synonymous_variant	AAA	A	T	0	35	false	false	transversion	non-CpG	4359	1	1	278
synonymous_variant	AAA	A	T	0	35	false	false	transversion	non-CpG	5000	1	1	278
synonymous_variant	AAA	A	T	0	35	false	false	transversion	non-CpG	7718	1	1	278
synonymous_variant	AAA	A	T	0	35	false	false	transversion	non-CpG	10000	1	1	278
synonymous_variant	AAA	A	T	0	35	false	false	transversion	non-CpG	15000	1	1	278
synonymous_variant	AAA	A	T	0	35	false	false	transversion	non-CpG	15708	1	1	278
synonymous_variant	AAC	A	C	0	20	false	false	transversion	non-CpG	10	0	0	537
synonymous_variant	AAC	A	C	0	20	false	false	transversion	non-CpG	20	0	0	537
synonymous_variant	AAC	A	C	0	20	false	false	transversion	non-CpG	50	0	0	537
synonymous_variant	AAC	A	C	0	20	false	false	transversion	non-CpG	100	0	0	537
synonymous_variant	AAC	A	C	0	20	false	false	transversion	non-CpG	145	0	0	537
synonymous_variant	AAC	A	C	0	20	false	false	transversion	non-CpG	200	0	0	537
synonymous_variant	AAC	A	C	0	20	false	false	transversion	non-CpG	424	0	0	537
synonymous_variant	AAC	A	C	0	20	false	false	transversion	non-CpG	500	0	0	537
synonymous_variant	AAC	A	C	0	20	false	false	transversion	non-CpG	544	0	0	537
synonymous_variant	AAC	A	C	0	20	false	false	transversion	non-CpG	780	0	0	537
synonymous_variant	AAC	A	C	0	20	false	false	transversion	non-CpG	1000	0	0	537
synonymous_variant	AAC	A	C	0	20	false	false	transversion	non-CpG	1738	0	0	537
synonymous_variant	AAC	A	C	0	20	false	false	transversion	non-CpG	2000	1	1	537
synonymous_variant	AAC	A	C	0	20	false	false	transversion	non-CpG	4359	0	1	537
synonymous_variant	AAC	A	C	0	20	false	false	transversion	non-CpG	5000	0	1	537
synonymous_variant	AAC	A	C	0	20	false	false	transversion	non-CpG	7718	0	1	537
synonymous_variant	AAC	A	C	0	20	false	false	transversion	non-CpG	10000	0	1	537
synonymous_variant	AAC	A	C	0	20	false	false	transversion	non-CpG	15000	0	1	537
synonymous_variant	AAC	A	C	0	20	false	false	transversion	non-CpG	15708	0	1	537
synonymous_variant	AAC	A	C	0	21	false	false	transversion	non-CpG	10	0	0	378
synonymous_variant	AAC	A	C	0	21	false	false	transversion	non-CpG	20	0	0	378
synonymous_variant	AAC	A	C	0	21	false	false	transversion	non-CpG	50	0	0	378
synonymous_variant	AAC	A	C	0	21	false	false	transversion	non-CpG	100	0	0	378
synonymous_variant	AAC	A	C	0	21	false	false	transversion	non-CpG	145	0	0	378
synonymous_variant	AAC	A	C	0	21	false	false	transversion	non-CpG	200	0	0	378
synonymous_variant	AAC	A	C	0	21	false	false	transversion	non-CpG	424	0	0	378
synonymous_variant	AAC	A	C	0	21	false	false	transversion	non-CpG	500	0	0	378
synonymous_variant	AAC	A	C	0	21	false	false	transversion	non-CpG	544	0	0	378
synonymous_variant	AAC	A	C	0	21	false	false	transversion	non-CpG	780	0	0	378
synonymous_variant	AAC	A	C	0	21	false	false	transversion	non-CpG	1000	0	0	378
synonymous_variant	AAC	A	C	0	21	false	false	transversion	non-CpG	1738	0	0	378
synonymous_variant	AAC	A	C	0	21	false	false	transversion	non-CpG	2000	0	0	378
synonymous_variant	AAC	A	C	0	21	false	false	transversion	non-CpG	4359	0	1	378
synonymous_variant	AAC	A	C	0	21	false	false	transversion	non-CpG	5000	0	1	378
synonymous_variant	AAC	A	C	0	21	false	false	transversion	non-CpG	7718	0	1	378
synonymous_variant	AAC	A	C	0	21	false	false	transversion	non-CpG	10000	0	1	378
synonymous_variant	AAC	A	C	0	21	false	false	transversion	non-CpG	15000	0	1	378
synonymous_variant	AAC	A	C	0	21	false	false	transversion	non-CpG	15708	0	1	378
synonymous_variant	AAC	A	C	0	25	false	false	transversion	non-CpG	10	0	0	125
synonymous_variant	AAC	A	C	0	25	false	false	transversion	non-CpG	20	0	0	125
synonymous_variant	AAC	A	C	0	25	false	false	transversion	non-CpG	50	0	0	125
synonymous_variant	AAC	A	C	0	25	false	false	transversion	non-CpG	100	0	0	125
synonymous_variant	AAC	A	C	0	25	false	false	transversion	non-CpG	145	0	0	125
synonymous_variant	AAC	A	C	0	25	false	false	transversion	non-CpG	200	0	0	125
synonymous_variant	AAC	A	C	0	25	false	false	transversion	non-CpG	424	0	0	125
synonymous_variant	AAC	A	C	0	25	false	false	transversion	non-CpG	500	0	0	125
synonymous_variant	AAC	A	C	0	25	false	false	transversion	non-CpG	544	0	0	125
synonymous_variant	AAC	A	C	0	25	false	false	transversion	non-CpG	780	0	0	125
synonymous_variant	AAC	A	C	0	25	false	false	transversion	non-CpG	1000	0	0	125
synonymous_variant	AAC	A	C	0	25	false	false	transversion	non-CpG	1738	0	0	125
synonymous_variant	AAC	A	C	0	25	false	false	transversion	non-CpG	2000	0	0	125
synonymous_variant	AAC	A	C	0	25	false	false	transversion	non-CpG	4359	0	0	125
synonymous_variant	AAC	A	C	0	25	false	false	transversion	non-CpG	5000	0	0	125
synonymous_variant	AAC	A	C	0	25	false	false	transversion	non-CpG	7718	0	0	125
synonymous_variant	AAC	A	C	0	25	false	false	transversion	non-CpG	10000	0	0	125
synonymous_variant	AAC	A	C	0	25	false	false	transversion	non-CpG	15000	1	1	125
synonymous_variant	AAC	A	C	0	25	false	false	transversion	non-CpG	15708	1	1	125
synonymous_variant	AAC	A	C	0	26	false	false	transversion	non-CpG	10	0	0	192
synonymous_variant	AAC	A	C	0	26	false	false	transversion	non-CpG	20	0	0	192
synonymous_variant	AAC	A	C	0	26	false	false	transversion	non-CpG	50	0	0	192
synonymous_variant	AAC	A	C	0	26	false	false	transversion	non-CpG	100	0	0	192
synonymous_variant	AAC	A	C	0	26	false	false	transversion	non-CpG	145	0	0	192
synonymous_variant	AAC	A	C	0	26	false	false	transversion	non-CpG	200	1	1	192
synonymous_variant	AAC	A	C	0	26	false	false	transversion	non-CpG	424	1	1	192
synonymous_variant	AAC	A	C	0	26	false	false	transversion	non-CpG	500	1	1	192
synonymous_variant	AAC	A	C	0	26	false	false	transversion	non-CpG	544	1	1	192
synonymous_variant	AAC	A	C	0	26	false	false	transversion	non-CpG	780	0	1	192
synonymous_variant	AAC	A	C	0	26	false	false	transversion	non-CpG	1000	0	1	192
synonymous_variant	AAC	A	C	0	26	false	false	transversion	non-CpG	1738	0	1	192
synonymous_variant	AAC	A	C	0	26	false	false	transversion	non-CpG	2000	0	1	192
synonymous_variant	AAC	A	C	0	26	false	false	transversion	non-CpG	4359	0	1	192
synonymous_variant	AAC	A	C	0	26	false	false	transversion	non-CpG	5000	0	1	192
synonymous_variant	AAC	A	C	0	26	false	false	transversion	non-CpG	7718	0	1	192
synonymous_variant	AAC	A	C	0	26	false	false	transversion	non-CpG	10000	0	1	192
synonymous_variant	AAC	A	C	0	26	false	false	transversion	non-CpG	15000	1	2	192
synonymous_variant	AAC	A	C	0	26	false	false	transversion	non-CpG	15708	1	2	192
synonymous_variant	AAC	A	C	0	27	false	false	transversion	non-CpG	10	0	0	307
synonymous_variant	AAC	A	C	0	27	false	false	transversion	non-CpG	20	0	0	307
synonymous_variant	AAC	A	C	0	27	false	false	transversion	non-CpG	50	0	0	307
synonymous_variant	AAC	A	C	0	27	false	false	transversion	non-CpG	100	0	0	307
synonymous_variant	AAC	A	C	0	27	false	false	transversion	non-CpG	145	0	0	307
synonymous_variant	AAC	A	C	0	27	false	false	transversion	non-CpG	200	0	0	307
synonymous_variant	AAC	A	C	0	27	false	false	transversion	non-CpG	424	0	0	307
synonymous_variant	AAC	A	C	0	27	false	false	transversion	non-CpG	500	0	0	307
synonymous_variant	AAC	A	C	0	27	false	false	transversion	non-CpG	544	0	0	307
synonymous_variant	AAC	A	C	0	27	false	false	transversion	non-CpG	780	0	0	307
synonymous_variant	AAC	A	C	0	27	false	false	transversion	non-CpG	1000	1	1	307
synonymous_variant	AAC	A	C	0	27	false	false	transversion	non-CpG	1738	1	1	307
synonymous_variant	AAC	A	C	0	27	false	false	transversion	non-CpG	2000	1	1	307
synonymous_variant	AAC	A	C	0	27	false	false	transversion	non-CpG	4359	0	1	307
synonymous_variant	AAC	A	C	0	27	false	false	transversion	non-CpG	5000	0	1	307
synonymous_variant	AAC	A	C	0	27	false	false	transversion	non-CpG	7718	0	1	307
synonymous_variant	AAC	A	C	0	27	false	false	transversion	non-CpG	10000	0	1	307
synonymous_variant	AAC	A	C	0	27	false	false	transversion	non-CpG	15000	1	2	307
synonymous_variant	AAC	A	C	0	27	false	false	transversion	non-CpG	15708	1	2	307
synonymous_variant	AAC	A	C	0	28	false	false	transversion	non-CpG	10	0	0	635
synonymous_variant	AAC	A	C	0	28	false	false	transversion	non-CpG	20	0	0	635
synonymous_variant	AAC	A	C	0	28	false	false	transversion	non-CpG	50	0	0	635
synonymous_variant	AAC	A	C	0	28	false	false	transversion	non-CpG	100	0	0	635
synonymous_variant	AAC	A	C	0	28	false	false	transversion	non-CpG	145	0	0	635
synonymous_variant	AAC	A	C	0	28	false	false	transversion	non-CpG	200	0	0	635
synonymous_variant	AAC	A	C	0	28	false	false	transversion	non-CpG	424	0	0	635
synonymous_variant	AAC	A	C	0	28	false	false	transversion	non-CpG	500	0	0	635
synonymous_variant	AAC	A	C	0	28	false	false	transversion	non-CpG	544	0	0	635
synonymous_variant	AAC	A	C	0	28	false	false	transversion	non-CpG	780	0	0	635
synonymous_variant	AAC	A	C	0	28	false	false	transversion	non-CpG	1000	0	0	635
synonymous_variant	AAC	A	C	0	28	false	false	transversion	non-CpG	1738	1	1	635
synonymous_variant	AAC	A	C	0	28	false	false	transversion	non-CpG	2000	1	1	635
synonymous_variant	AAC	A	C	0	28	false	false	transversion	non-CpG	4359	0	1	635
synonymous_variant	AAC	A	C	0	28	false	false	transversion	non-CpG	5000	0	1	635
synonymous_variant	AAC	A	C	0	28	false	false	transversion	non-CpG	7718	0	1	635
synonymous_variant	AAC	A	C	0	28	false	false	transversion	non-CpG	10000	0	1	635
synonymous_variant	AAC	A	C	0	28	false	false	transversion	non-CpG	15000	2	3	635
synonymous_variant	AAC	A	C	0	28	false	false	transversion	non-CpG	15708	2	3	635
synonymous_variant	AAC	A	C	0	29	false	false	transversion	non-CpG	10	0	1	1540
synonymous_variant	AAC	A	C	0	29	false	false	transversion	non-CpG	20	0	1	1540
synonymous_variant	AAC	A	C	0	29	false	false	transversion	non-CpG	50	0	1	1540
synonymous_variant	AAC	A	C	0	29	false	false	transversion	non-CpG	100	0	1	1540
synonymous_variant	AAC	A	C	0	29	false	false	transversion	non-CpG	145	1	2	1540
synonymous_variant	AAC	A	C	0	29	false	false	transversion	non-CpG	200	1	2	1540
synonymous_variant	AAC	A	C	0	29	false	false	transversion	non-CpG	424	1	2	1540
synonymous_variant	AAC	A	C	0	29	false	false	transversion	non-CpG	500	1	2	1540
synonymous_variant	AAC	A	C	0	29	false	false	transversion	non-CpG	544	1	2	1540
synonymous_variant	AAC	A	C	0	29	false	false	transversion	non-CpG	780	1	2	1540
synonymous_variant	AAC	A	C	0	29	false	false	transversion	non-CpG	1000	0	2	1540
synonymous_variant	AAC	A	C	0	29	false	false	transversion	non-CpG	1738	1	3	1540
synonymous_variant	AAC	A	C	0	29	false	false	transversion	non-CpG	2000	1	3	1540
synonymous_variant	AAC	A	C	0	29	false	false	transversion	non-CpG	4359	3	6	1540
synonymous_variant	AAC	A	C	0	29	false	false	transversion	non-CpG	5000	3	6	1540
synonymous_variant	AAC	A	C	0	29	false	false	transversion	non-CpG	7718	3	6	1540
synonymous_variant	AAC	A	C	0	29	false	false	transversion	non-CpG	10000	2	6	1540
synonymous_variant	AAC	A	C	0	29	false	false	transversion	non-CpG	15000	3	7	1540
synonymous_variant	AAC	A	C	0	29	false	false	transversion	non-CpG	15708	3	7	1540
synonymous_variant	AAC	A	C	0	30	false	false	transversion	non-CpG	10	0	3	3984
synonymous_variant	AAC	A	C	0	30	false	false	transversion	non-CpG	20	0	3	3984
synonymous_variant	AAC	A	C	0	30	false	false	transversion	non-CpG	50	0	3	3984
synonymous_variant	AAC	A	C	0	30	false	false	transversion	non-CpG	100	0	3	3984
synonymous_variant	AAC	A	C	0	30	false	false	transversion	non-CpG	145	0	3	3984
synonymous_variant	AAC	A	C	0	30	false	false	transversion	non-CpG	200	0	3	3984
synonymous_variant	AAC	A	C	0	30	false	false	transversion	non-CpG	424	0	3	3984
synonymous_variant	AAC	A	C	0	30	false	false	transversion	non-CpG	500	0	3	3984
synonymous_variant	AAC	A	C	0	30	false	false	transversion	non-CpG	544	0	3	3984
synonymous_variant	AAC	A	C	0	30	false	false	transversion	non-CpG	780	1	4	3984
synonymous_variant	AAC	A	C	0	30	false	false	transversion	non-CpG	1000	1	4	3984
synonymous_variant	AAC	A	C	0	30	false	false	transversion	non-CpG	1738	1	4	3984
synonymous_variant	AAC	A	C	0	30	false	false	transversion	non-CpG	2000	1	4	3984
synonymous_variant	AAC	A	C	0	30	false	false	transversion	non-CpG	4359	5	8	3984
synonymous_variant	AAC	A	C	0	30	false	false	transversion	non-CpG	5000	8	11	3984
synonymous_variant	AAC	A	C	0	30	false	false	transversion	non-CpG	7718	12	17	3984
synonymous_variant	AAC	A	C	0	30	false	false	transversion	non-CpG	10000	12	18	3984
synonymous_variant	AAC	A	C	0	30	false	false	transversion	non-CpG	15000	13	21	3984
synonymous_variant	AAC	A	C	0	30	false	false	transversion	non-CpG	15708	13	21	3984
synonymous_variant	AAC	A	C	0	31	false	false	transversion	non-CpG	10	0	3	7322
synonymous_variant	AAC	A	C	0	31	false	false	transversion	non-CpG	20	2	5	7322
synonymous_variant	AAC	A	C	0	31	false	false	transversion	non-CpG	50	0	5	7322
synonymous_variant	AAC	A	C	0	31	false	false	transversion	non-CpG	100	1	7	7322
synonymous_variant	AAC	A	C	0	31	false	false	transversion	non-CpG	145	1	7	7322
synonymous_variant	AAC	A	C	0	31	false	false	transversion	non-CpG	200	1	7	7322
synonymous_variant	AAC	A	C	0	31	false	false	transversion	non-CpG	424	2	8	7322
synonymous_variant	AAC	A	C	0	31	false	false	transversion	non-CpG	500	3	9	7322
synonymous_variant	AAC	A	C	0	31	false	false	transversion	non-CpG	544	3	9	7322
synonymous_variant	AAC	A	C	0	31	false	false	transversion	non-CpG	780	4	10	7322
synonymous_variant	AAC	A	C	0	31	false	false	transversion	non-CpG	1000	3	10	7322
synonymous_variant	AAC	A	C	0	31	false	false	transversion	non-CpG	1738	4	11	7322
synonymous_variant	AAC	A	C	0	31	false	false	transversion	non-CpG	2000	4	12	7322
synonymous_variant	AAC	A	C	0	31	false	false	transversion	non-CpG	4359	11	21	7322
synonymous_variant	AAC	A	C	0	31	false	false	transversion	non-CpG	5000	10	21	7322
synonymous_variant	AAC	A	C	0	31	false	false	transversion	non-CpG	7718	12	24	7322
synonymous_variant	AAC	A	C	0	31	false	false	transversion	non-CpG	10000	16	30	7322
synonymous_variant	AAC	A	C	0	31	false	false	transversion	non-CpG	15000	25	41	7322
synonymous_variant	AAC	A	C	0	31	false	false	transversion	non-CpG	15708	25	41	7322
synonymous_variant	AAC	A	C	0	32	false	false	transversion	non-CpG	10	1	3	7272
synonymous_variant	AAC	A	C	0	32	false	false	transversion	non-CpG	20	0	3	7272
synonymous_variant	AAC	A	C	0	32	false	false	transversion	non-CpG	50	0	3	7272
synonymous_variant	AAC	A	C	0	32	false	false	transversion	non-CpG	100	0	3	7272
synonymous_variant	AAC	A	C	0	32	false	false	transversion	non-CpG	145	0	3	7272
synonymous_variant	AAC	A	C	0	32	false	false	transversion	non-CpG	200	0	3	7272
synonymous_variant	AAC	A	C	0	32	false	false	transversion	non-CpG	424	0	3	7272
synonymous_variant	AAC	A	C	0	32	false	false	transversion	non-CpG	500	1	4	7272
synonymous_variant	AAC	A	C	0	32	false	false	transversion	non-CpG	544	1	4	7272
synonymous_variant	AAC	A	C	0	32	false	false	transversion	non-CpG	780	2	5	7272
synonymous_variant	AAC	A	C	0	32	false	false	transversion	non-CpG	1000	3	6	7272
synonymous_variant	AAC	A	C	0	32	false	false	transversion	non-CpG	1738	5	8	7272
synonymous_variant	AAC	A	C	0	32	false	false	transversion	non-CpG	2000	5	8	7272
synonymous_variant	AAC	A	C	0	32	false	false	transversion	non-CpG	4359	10	15	7272
synonymous_variant	AAC	A	C	0	32	false	false	transversion	non-CpG	5000	11	16	7272
synonymous_variant	AAC	A	C	0	32	false	false	transversion	non-CpG	7718	18	24	7272
synonymous_variant	AAC	A	C	0	32	false	false	transversion	non-CpG	10000	23	29	7272
synonymous_variant	AAC	A	C	0	32	false	false	transversion	non-CpG	15000	32	41	7272
synonymous_variant	AAC	A	C	0	32	false	false	transversion	non-CpG	15708	32	42	7272
synonymous_variant	AAC	A	C	0	33	false	false	transversion	non-CpG	10	0	1	3027
synonymous_variant	AAC	A	C	0	33	false	false	transversion	non-CpG	20	0	1	3027
synonymous_variant	AAC	A	C	0	33	false	false	transversion	non-CpG	50	0	1	3027
synonymous_variant	AAC	A	C	0	33	false	false	transversion	non-CpG	100	0	1	3027
synonymous_variant	AAC	A	C	0	33	false	false	transversion	non-CpG	145	0	1	3027
synonymous_variant	AAC	A	C	0	33	false	false	transversion	non-CpG	200	0	1	3027
synonymous_variant	AAC	A	C	0	33	false	false	transversion	non-CpG	424	0	1	3027
synonymous_variant	AAC	A	C	0	33	false	false	transversion	non-CpG	500	0	1	3027
synonymous_variant	AAC	A	C	0	33	false	false	transversion	non-CpG	544	1	2	3027
synonymous_variant	AAC	A	C	0	33	false	false	transversion	non-CpG	780	1	2	3027
synonymous_variant	AAC	A	C	0	33	false	false	transversion	non-CpG	1000	1	2	3027
synonymous_variant	AAC	A	C	0	33	false	false	transversion	non-CpG	1738	2	3	3027
synonymous_variant	AAC	A	C	0	33	false	false	transversion	non-CpG	2000	2	3	3027
synonymous_variant	AAC	A	C	0	33	false	false	transversion	non-CpG	4359	0	3	3027
synonymous_variant	AAC	A	C	0	33	false	false	transversion	non-CpG	5000	0	3	3027
synonymous_variant	AAC	A	C	0	33	false	false	transversion	non-CpG	7718	0	4	3027
synonymous_variant	AAC	A	C	0	33	false	false	transversion	non-CpG	10000	1	5	3027
synonymous_variant	AAC	A	C	0	33	false	false	transversion	non-CpG	15000	3	7	3027
synonymous_variant	AAC	A	C	0	33	false	false	transversion	non-CpG	15708	4	8	3027
synonymous_variant	AAC	A	C	0	34	false	false	transversion	non-CpG	10	0	0	663
synonymous_variant	AAC	A	C	0	34	false	false	transversion	non-CpG	20	0	0	663
synonymous_variant	AAC	A	C	0	34	false	false	transversion	non-CpG	50	0	1	663
synonymous_variant	AAC	A	C	0	34	false	false	transversion	non-CpG	100	0	1	663
synonymous_variant	AAC	A	C	0	34	false	false	transversion	non-CpG	145	0	1	663
synonymous_variant	AAC	A	C	0	34	false	false	transversion	non-CpG	200	0	1	663
synonymous_variant	AAC	A	C	0	34	false	false	transversion	non-CpG	424	0	1	663
synonymous_variant	AAC	A	C	0	34	false	false	transversion	non-CpG	500	0	1	663
synonymous_variant	AAC	A	C	0	34	false	false	transversion	non-CpG	544	0	1	663
synonymous_variant	AAC	A	C	0	34	false	false	transversion	non-CpG	780	0	1	663
synonymous_variant	AAC	A	C	0	34	false	false	transversion	non-CpG	1000	0	1	663
synonymous_variant	AAC	A	C	0	34	false	false	transversion	non-CpG	1738	0	1	663
synonymous_variant	AAC	A	C	0	34	false	false	transversion	non-CpG	2000	1	2	663
synonymous_variant	AAC	A	C	0	34	false	false	transversion	non-CpG	4359	1	2	663
synonymous_variant	AAC	A	C	0	34	false	false	transversion	non-CpG	5000	1	2	663
synonymous_variant	AAC	A	C	0	34	false	false	transversion	non-CpG	7718	1	2	663
synonymous_variant	AAC	A	C	0	34	false	false	transversion	non-CpG	10000	1	2	663
synonymous_variant	AAC	A	C	0	34	false	false	transversion	non-CpG	15000	2	3	663
synonymous_variant	AAC	A	C	0	34	false	false	transversion	non-CpG	15708	2	3	663
synonymous_variant	AAC	A	C	0	35	false	false	transversion	non-CpG	10	0	0	97
synonymous_variant	AAC	A	C	0	35	false	false	transversion	non-CpG	20	0	0	97
synonymous_variant	AAC	A	C	0	35	false	false	transversion	non-CpG	50	0	0	97
synonymous_variant	AAC	A	C	0	35	false	false	transversion	non-CpG	100	0	0	97
synonymous_variant	AAC	A	C	0	35	false	false	transversion	non-CpG	145	0	0	97
synonymous_variant	AAC	A	C	0	35	false	false	transversion	non-CpG	200	0	0	97
synonymous_variant	AAC	A	C	0	35	false	false	transversion	non-CpG	424	0	0	97
synonymous_variant	AAC	A	C	0	35	false	false	transversion	non-CpG	500	0	0	97
synonymous_variant	AAC	A	C	0	35	false	false	transversion	non-CpG	544	0	0	97
synonymous_variant	AAC	A	C	0	35	false	false	transversion	non-CpG	780	0	0	97
synonymous_variant	AAC	A	C	0	35	false	false	transversion	non-CpG	1000	0	0	97
synonymous_variant	AAC	A	C	0	35	false	false	transversion	non-CpG	1738	0	0	97
synonymous_variant	AAC	A	C	0	35	false	false	transversion	non-CpG	2000	0	0	97
synonymous_variant	AAC	A	C	0	35	false	false	transversion	non-CpG	4359	0	0	97
synonymous_variant	AAC	A	C	0	35	false	false	transversion	non-CpG	5000	0	0	97
synonymous_variant	AAC	A	C	0	35	false	false	transversion	non-CpG	7718	1	1	97
synonymous_variant	AAC	A	C	0	35	false	false	transversion	non-CpG	10000	2	2	97
synonymous_variant	AAC	A	C	0	35	false	false	transversion	non-CpG	15000	1	2	97
synonymous_variant	AAC	A	C	0	35	false	false	transversion	non-CpG	15708	1	2	97
synonymous_variant	AAC	A	C	0	36	false	false	transversion	non-CpG	10	0	0	21
synonymous_variant	AAC	A	C	0	36	false	false	transversion	non-CpG	20	0	0	21
synonymous_variant	AAC	A	C	0	36	false	false	transversion	non-CpG	50	0	0	21
synonymous_variant	AAC	A	C	0	36	false	false	transversion	non-CpG	100	0	0	21
synonymous_variant	AAC	A	C	0	36	false	false	transversion	non-CpG	145	0	0	21
synonymous_variant	AAC	A	C	0	36	false	false	transversion	non-CpG	200	0	0	21
synonymous_variant	AAC	A	C	0	36	false	false	transversion	non-CpG	424	0	0	21
synonymous_variant	AAC	A	C	0	36	false	false	transversion	non-CpG	500	0	0	21
synonymous_variant	AAC	A	C	0	36	false	false	transversion	non-CpG	544	0	0	21
synonymous_variant	AAC	A	C	0	36	false	false	transversion	non-CpG	780	0	0	21
synonymous_variant	AAC	A	C	0	36	false	false	transversion	non-CpG	1000	0	0	21
synonymous_variant	AAC	A	C	0	36	false	false	transversion	non-CpG	1738	0	0	21
synonymous_variant	AAC	A	C	0	36	false	false	transversion	non-CpG	2000	0	0	21
synonymous_variant	AAC	A	C	0	36	false	false	transversion	non-CpG	4359	0	0	21
synonymous_variant	AAC	A	C	0	36	false	false	transversion	non-CpG	5000	0	0	21
synonymous_variant	AAC	A	C	0	36	false	false	transversion	non-CpG	7718	0	0	21
synonymous_variant	AAC	A	C	0	36	false	false	transversion	non-CpG	10000	0	0	21
synonymous_variant	AAC	A	C	0	36	false	false	transversion	non-CpG	15000	1	1	21
synonymous_variant	AAC	A	C	0	36	false	false	transversion	non-CpG	15708	1	1	21
synonymous_variant	AAC	A	G	0	12	true	false	non-CpG transition	non-CpG	10	0	0	147
synonymous_variant	AAC	A	G	0	12	true	false	non-CpG transition	non-CpG	20	0	0	147
synonymous_variant	AAC	A	G	0	12	true	false	non-CpG transition	non-CpG	50	0	0	147
synonymous_variant	AAC	A	G	0	12	true	false	non-CpG transition	non-CpG	100	0	0	147
synonymous_variant	AAC	A	G	0	12	true	false	non-CpG transition	non-CpG	145	0	0	147
synonymous_variant	AAC	A	G	0	12	true	false	non-CpG transition	non-CpG	200	0	0	147
synonymous_variant	AAC	A	G	0	12	true	false	non-CpG transition	non-CpG	424	0	0	147
synonymous_variant	AAC	A	G	0	12	true	false	non-CpG transition	non-CpG	500	0	0	147
synonymous_variant	AAC	A	G	0	12	true	false	non-CpG transition	non-CpG	544	0	0	147
synonymous_variant	AAC	A	G	0	12	true	false	non-CpG transition	non-CpG	780	0	0	147
synonymous_variant	AAC	A	G	0	12	true	false	non-CpG transition	non-CpG	1000	0	0	147
synonymous_variant	AAC	A	G	0	12	true	false	non-CpG transition	non-CpG	1738	0	0	147
synonymous_variant	AAC	A	G	0	12	true	false	non-CpG transition	non-CpG	2000	0	0	147
synonymous_variant	AAC	A	G	0	12	true	false	non-CpG transition	non-CpG	4359	0	0	147
synonymous_variant	AAC	A	G	0	12	true	false	non-CpG transition	non-CpG	5000	0	0	147
synonymous_variant	AAC	A	G	0	12	true	false	non-CpG transition	non-CpG	7718	1	1	147
synonymous_variant	AAC	A	G	0	12	true	false	non-CpG transition	non-CpG	10000	1	1	147
synonymous_variant	AAC	A	G	0	12	true	false	non-CpG transition	non-CpG	15000	0	1	147
synonymous_variant	AAC	A	G	0	12	true	false	non-CpG transition	non-CpG	15708	0	1	147
synonymous_variant	AAC	A	G	0	14	true	false	non-CpG transition	non-CpG	10	0	0	154
synonymous_variant	AAC	A	G	0	14	true	false	non-CpG transition	non-CpG	20	0	0	154
synonymous_variant	AAC	A	G	0	14	true	false	non-CpG transition	non-CpG	50	0	0	154
synonymous_variant	AAC	A	G	0	14	true	false	non-CpG transition	non-CpG	100	0	0	154
synonymous_variant	AAC	A	G	0	14	true	false	non-CpG transition	non-CpG	145	0	0	154
synonymous_variant	AAC	A	G	0	14	true	false	non-CpG transition	non-CpG	200	0	0	154
synonymous_variant	AAC	A	G	0	14	true	false	non-CpG transition	non-CpG	424	0	0	154
synonymous_variant	AAC	A	G	0	14	true	false	non-CpG transition	non-CpG	500	0	0	154
synonymous_variant	AAC	A	G	0	14	true	false	non-CpG transition	non-CpG	544	0	0	154
synonymous_variant	AAC	A	G	0	14	true	false	non-CpG transition	non-CpG	780	0	0	154
synonymous_variant	AAC	A	G	0	14	true	false	non-CpG transition	non-CpG	1000	0	0	154
synonymous_variant	AAC	A	G	0	14	true	false	non-CpG transition	non-CpG	1738	0	0	154
synonymous_variant	AAC	A	G	0	14	true	false	non-CpG transition	non-CpG	2000	0	0	154
synonymous_variant	AAC	A	G	0	14	true	false	non-CpG transition	non-CpG	4359	0	0	154
synonymous_variant	AAC	A	G	0	14	true	false	non-CpG transition	non-CpG	5000	0	0	154
synonymous_variant	AAC	A	G	0	14	true	false	non-CpG transition	non-CpG	7718	0	0	154
synonymous_variant	AAC	A	G	0	14	true	false	non-CpG transition	non-CpG	10000	0	0	154
synonymous_variant	AAC	A	G	0	14	true	false	non-CpG transition	non-CpG	15000	1	1	154
synonymous_variant	AAC	A	G	0	14	true	false	non-CpG transition	non-CpG	15708	1	1	154
synonymous_variant	AAC	A	G	0	15	true	false	non-CpG transition	non-CpG	10	0	0	181
synonymous_variant	AAC	A	G	0	15	true	false	non-CpG transition	non-CpG	20	0	0	181
synonymous_variant	AAC	A	G	0	15	true	false	non-CpG transition	non-CpG	50	0	0	181
synonymous_variant	AAC	A	G	0	15	true	false	non-CpG transition	non-CpG	100	0	0	181
synonymous_variant	AAC	A	G	0	15	true	false	non-CpG transition	non-CpG	145	0	0	181
synonymous_variant	AAC	A	G	0	15	true	false	non-CpG transition	non-CpG	200	0	0	181
synonymous_variant	AAC	A	G	0	15	true	false	non-CpG transition	non-CpG	424	0	0	181
synonymous_variant	AAC	A	G	0	15	true	false	non-CpG transition	non-CpG	500	0	0	181
synonymous_variant	AAC	A	G	0	15	true	false	non-CpG transition	non-CpG	544	0	0	181
synonymous_variant	AAC	A	G	0	15	true	false	non-CpG transition	non-CpG	780	0	0	181
synonymous_variant	AAC	A	G	0	15	true	false	non-CpG transition	non-CpG	1000	0	0	181
synonymous_variant	AAC	A	G	0	15	true	false	non-CpG transition	non-CpG	1738	0	0	181
synonymous_variant	AAC	A	G	0	15	true	false	non-CpG transition	non-CpG	2000	0	0	181
synonymous_variant	AAC	A	G	0	15	true	false	non-CpG transition	non-CpG	4359	1	1	181
synonymous_variant	AAC	A	G	0	15	true	false	non-CpG transition	non-CpG	5000	1	1	181
synonymous_variant	AAC	A	G	0	15	true	false	non-CpG transition	non-CpG	7718	1	1	181
synonymous_variant	AAC	A	G	0	15	true	false	non-CpG transition	non-CpG	10000	2	2	181
synonymous_variant	AAC	A	G	0	15	true	false	non-CpG transition	non-CpG	15000	2	2	181
synonymous_variant	AAC	A	G	0	15	true	false	non-CpG transition	non-CpG	15708	2	2	181
synonymous_variant	AAC	A	G	0	16	true	false	non-CpG transition	non-CpG	10	0	0	222
synonymous_variant	AAC	A	G	0	16	true	false	non-CpG transition	non-CpG	20	0	0	222
synonymous_variant	AAC	A	G	0	16	true	false	non-CpG transition	non-CpG	50	0	0	222
synonymous_variant	AAC	A	G	0	16	true	false	non-CpG transition	non-CpG	100	0	0	222
synonymous_variant	AAC	A	G	0	16	true	false	non-CpG transition	non-CpG	145	0	0	222
synonymous_variant	AAC	A	G	0	16	true	false	non-CpG transition	non-CpG	200	1	1	222
synonymous_variant	AAC	A	G	0	16	true	false	non-CpG transition	non-CpG	424	1	1	222
synonymous_variant	AAC	A	G	0	16	true	false	non-CpG transition	non-CpG	500	1	1	222
synonymous_variant	AAC	A	G	0	16	true	false	non-CpG transition	non-CpG	544	1	1	222
synonymous_variant	AAC	A	G	0	16	true	false	non-CpG transition	non-CpG	780	1	1	222
synonymous_variant	AAC	A	G	0	16	true	false	non-CpG transition	non-CpG	1000	1	1	222
synonymous_variant	AAC	A	G	0	16	true	false	non-CpG transition	non-CpG	1738	1	2	222
synonymous_variant	AAC	A	G	0	16	true	false	non-CpG transition	non-CpG	2000	1	2	222
synonymous_variant	AAC	A	G	0	16	true	false	non-CpG transition	non-CpG	4359	1	2	222
synonymous_variant	AAC	A	G	0	16	true	false	non-CpG transition	non-CpG	5000	1	2	222
synonymous_variant	AAC	A	G	0	16	true	false	non-CpG transition	non-CpG	7718	1	2	222
synonymous_variant	AAC	A	G	0	16	true	false	non-CpG transition	non-CpG	10000	1	2	222
synonymous_variant	AAC	A	G	0	16	true	false	non-CpG transition	non-CpG	15000	1	2	222
synonymous_variant	AAC	A	G	0	16	true	false	non-CpG transition	non-CpG	15708	1	2	222
synonymous_variant	AAC	A	G	0	17	true	false	non-CpG transition	non-CpG	10	0	0	243
synonymous_variant	AAC	A	G	0	17	true	false	non-CpG transition	non-CpG	20	1	1	243
synonymous_variant	AAC	A	G	0	17	true	false	non-CpG transition	non-CpG	50	1	1	243
synonymous_variant	AAC	A	G	0	17	true	false	non-CpG transition	non-CpG	100	1	1	243
synonymous_variant	AAC	A	G	0	17	true	false	non-CpG transition	non-CpG	145	0	1	243
synonymous_variant	AAC	A	G	0	17	true	false	non-CpG transition	non-CpG	200	0	1	243
synonymous_variant	AAC	A	G	0	17	true	false	non-CpG transition	non-CpG	424	1	2	243
synonymous_variant	AAC	A	G	0	17	true	false	non-CpG transition	non-CpG	500	1	2	243
synonymous_variant	AAC	A	G	0	17	true	false	non-CpG transition	non-CpG	544	2	3	243
synonymous_variant	AAC	A	G	0	17	true	false	non-CpG transition	non-CpG	780	2	3	243
synonymous_variant	AAC	A	G	0	17	true	false	non-CpG transition	non-CpG	1000	2	3	243
synonymous_variant	AAC	A	G	0	17	true	false	non-CpG transition	non-CpG	1738	2	3	243
synonymous_variant	AAC	A	G	0	17	true	false	non-CpG transition	non-CpG	2000	1	3	243
synonymous_variant	AAC	A	G	0	17	true	false	non-CpG transition	non-CpG	4359	1	3	243
synonymous_variant	AAC	A	G	0	17	true	false	non-CpG transition	non-CpG	5000	1	3	243
synonymous_variant	AAC	A	G	0	17	true	false	non-CpG transition	non-CpG	7718	2	4	243
synonymous_variant	AAC	A	G	0	17	true	false	non-CpG transition	non-CpG	10000	2	4	243
synonymous_variant	AAC	A	G	0	17	true	false	non-CpG transition	non-CpG	15000	2	4	243
synonymous_variant	AAC	A	G	0	17	true	false	non-CpG transition	non-CpG	15708	2	4	243
synonymous_variant	AAC	A	G	0	18	true	false	non-CpG transition	non-CpG	10	1	1	475
synonymous_variant	AAC	A	G	0	18	true	false	non-CpG transition	non-CpG	20	0	1	475
synonymous_variant	AAC	A	G	0	18	true	false	non-CpG transition	non-CpG	50	0	1	475
synonymous_variant	AAC	A	G	0	18	true	false	non-CpG transition	non-CpG	100	0	1	475
synonymous_variant	AAC	A	G	0	18	true	false	non-CpG transition	non-CpG	145	0	1	475
synonymous_variant	AAC	A	G	0	18	true	false	non-CpG transition	non-CpG	200	0	1	475
synonymous_variant	AAC	A	G	0	18	true	false	non-CpG transition	non-CpG	424	1	2	475
synonymous_variant	AAC	A	G	0	18	true	false	non-CpG transition	non-CpG	500	1	2	475
synonymous_variant	AAC	A	G	0	18	true	false	non-CpG transition	non-CpG	544	1	2	475
synonymous_variant	AAC	A	G	0	18	true	false	non-CpG transition	non-CpG	780	1	2	475
synonymous_variant	AAC	A	G	0	18	true	false	non-CpG transition	non-CpG	1000	1	2	475
synonymous_variant	AAC	A	G	0	18	true	false	non-CpG transition	non-CpG	1738	1	2	475
synonymous_variant	AAC	A	G	0	18	true	false	non-CpG transition	non-CpG	2000	1	2	475
synonymous_variant	AAC	A	G	0	18	true	false	non-CpG transition	non-CpG	4359	3	5	475
synonymous_variant	AAC	A	G	0	18	true	false	non-CpG transition	non-CpG	5000	4	6	475
synonymous_variant	AAC	A	G	0	18	true	false	non-CpG transition	non-CpG	7718	5	8	475
synonymous_variant	AAC	A	G	0	18	true	false	non-CpG transition	non-CpG	10000	5	8	475
synonymous_variant	AAC	A	G	0	18	true	false	non-CpG transition	non-CpG	15000	5	9	475
synonymous_variant	AAC	A	G	0	18	true	false	non-CpG transition	non-CpG	15708	5	9	475
synonymous_variant	AAC	A	G	0	19	true	false	non-CpG transition	non-CpG	10	0	2	1350
synonymous_variant	AAC	A	G	0	19	true	false	non-CpG transition	non-CpG	20	0	2	1350
synonymous_variant	AAC	A	G	0	19	true	false	non-CpG transition	non-CpG	50	0	2	1350
synonymous_variant	AAC	A	G	0	19	true	false	non-CpG transition	non-CpG	100	0	2	1350
synonymous_variant	AAC	A	G	0	19	true	false	non-CpG transition	non-CpG	145	0	2	1350
synonymous_variant	AAC	A	G	0	19	true	false	non-CpG transition	non-CpG	200	0	2	1350
synonymous_variant	AAC	A	G	0	19	true	false	non-CpG transition	non-CpG	424	2	5	1350
synonymous_variant	AAC	A	G	0	19	true	false	non-CpG transition	non-CpG	500	2	5	1350
synonymous_variant	AAC	A	G	0	19	true	false	non-CpG transition	non-CpG	544	2	5	1350
synonymous_variant	AAC	A	G	0	19	true	false	non-CpG transition	non-CpG	780	5	8	1350
synonymous_variant	AAC	A	G	0	19	true	false	non-CpG transition	non-CpG	1000	5	8	1350
synonymous_variant	AAC	A	G	0	19	true	false	non-CpG transition	non-CpG	1738	5	10	1350
synonymous_variant	AAC	A	G	0	19	true	false	non-CpG transition	non-CpG	2000	5	10	1350
synonymous_variant	AAC	A	G	0	19	true	false	non-CpG transition	non-CpG	4359	7	13	1350
synonymous_variant	AAC	A	G	0	19	true	false	non-CpG transition	non-CpG	5000	6	13	1350
synonymous_variant	AAC	A	G	0	19	true	false	non-CpG transition	non-CpG	7718	12	20	1350
synonymous_variant	AAC	A	G	0	19	true	false	non-CpG transition	non-CpG	10000	12	22	1350
synonymous_variant	AAC	A	G	0	19	true	false	non-CpG transition	non-CpG	15000	13	23	1350
synonymous_variant	AAC	A	G	0	19	true	false	non-CpG transition	non-CpG	15708	13	24	1350
synonymous_variant	AAC	A	G	0	20	true	false	non-CpG transition	non-CpG	10	2	4	4490
synonymous_variant	AAC	A	G	0	20	true	false	non-CpG transition	non-CpG	20	2	8	4490
synonymous_variant	AAC	A	G	0	20	true	false	non-CpG transition	non-CpG	50	2	9	4490
synonymous_variant	AAC	A	G	0	20	true	false	non-CpG transition	non-CpG	100	4	11	4490
synonymous_variant	AAC	A	G	0	20	true	false	non-CpG transition	non-CpG	145	6	14	4490
synonymous_variant	AAC	A	G	0	20	true	false	non-CpG transition	non-CpG	200	6	17	4490
synonymous_variant	AAC	A	G	0	20	true	false	non-CpG transition	non-CpG	424	6	18	4490
synonymous_variant	AAC	A	G	0	20	true	false	non-CpG transition	non-CpG	500	5	18	4490
synonymous_variant	AAC	A	G	0	20	true	false	non-CpG transition	non-CpG	544	5	18	4490
synonymous_variant	AAC	A	G	0	20	true	false	non-CpG transition	non-CpG	780	7	20	4490
synonymous_variant	AAC	A	G	0	20	true	false	non-CpG transition	non-CpG	1000	11	24	4490
synonymous_variant	AAC	A	G	0	20	true	false	non-CpG transition	non-CpG	1738	15	32	4490
synonymous_variant	AAC	A	G	0	20	true	false	non-CpG transition	non-CpG	2000	17	35	4490
synonymous_variant	AAC	A	G	0	20	true	false	non-CpG transition	non-CpG	4359	27	50	4490
synonymous_variant	AAC	A	G	0	20	true	false	non-CpG transition	non-CpG	5000	30	54	4490
synonymous_variant	AAC	A	G	0	20	true	false	non-CpG transition	non-CpG	7718	45	76	4490
synonymous_variant	AAC	A	G	0	20	true	false	non-CpG transition	non-CpG	10000	48	85	4490
synonymous_variant	AAC	A	G	0	20	true	false	non-CpG transition	non-CpG	15000	70	111	4490
synonymous_variant	AAC	A	G	0	20	true	false	non-CpG transition	non-CpG	15708	71	113	4490
synonymous_variant	AAC	A	G	0	21	true	false	non-CpG transition	non-CpG	10	5	9	3458
synonymous_variant	AAC	A	G	0	21	true	false	non-CpG transition	non-CpG	20	3	12	3458
synonymous_variant	AAC	A	G	0	21	true	false	non-CpG transition	non-CpG	50	2	13	3458
synonymous_variant	AAC	A	G	0	21	true	false	non-CpG transition	non-CpG	100	4	16	3458
synonymous_variant	AAC	A	G	0	21	true	false	non-CpG transition	non-CpG	145	4	17	3458
synonymous_variant	AAC	A	G	0	21	true	false	non-CpG transition	non-CpG	200	5	19	3458
synonymous_variant	AAC	A	G	0	21	true	false	non-CpG transition	non-CpG	424	9	23	3458
synonymous_variant	AAC	A	G	0	21	true	false	non-CpG transition	non-CpG	500	11	25	3458
synonymous_variant	AAC	A	G	0	21	true	false	non-CpG transition	non-CpG	544	11	25	3458
synonymous_variant	AAC	A	G	0	21	true	false	non-CpG transition	non-CpG	780	10	27	3458
synonymous_variant	AAC	A	G	0	21	true	false	non-CpG transition	non-CpG	1000	12	29	3458
synonymous_variant	AAC	A	G	0	21	true	false	non-CpG transition	non-CpG	1738	14	37	3458
synonymous_variant	AAC	A	G	0	21	true	false	non-CpG transition	non-CpG	2000	15	38	3458
synonymous_variant	AAC	A	G	0	21	true	false	non-CpG transition	non-CpG	4359	17	44	3458
synonymous_variant	AAC	A	G	0	21	true	false	non-CpG transition	non-CpG	5000	18	47	3458
synonymous_variant	AAC	A	G	0	21	true	false	non-CpG transition	non-CpG	7718	25	57	3458
synonymous_variant	AAC	A	G	0	21	true	false	non-CpG transition	non-CpG	10000	28	62	3458
synonymous_variant	AAC	A	G	0	21	true	false	non-CpG transition	non-CpG	15000	37	77	3458
synonymous_variant	AAC	A	G	0	21	true	false	non-CpG transition	non-CpG	15708	36	78	3458
synonymous_variant	AAC	A	G	0	22	true	false	non-CpG transition	non-CpG	10	0	1	686
synonymous_variant	AAC	A	G	0	22	true	false	non-CpG transition	non-CpG	20	0	1	686
synonymous_variant	AAC	A	G	0	22	true	false	non-CpG transition	non-CpG	50	0	1	686
synonymous_variant	AAC	A	G	0	22	true	false	non-CpG transition	non-CpG	100	0	1	686
synonymous_variant	AAC	A	G	0	22	true	false	non-CpG transition	non-CpG	145	0	1	686
synonymous_variant	AAC	A	G	0	22	true	false	non-CpG transition	non-CpG	200	0	1	686
synonymous_variant	AAC	A	G	0	22	true	false	non-CpG transition	non-CpG	424	1	3	686
synonymous_variant	AAC	A	G	0	22	true	false	non-CpG transition	non-CpG	500	1	3	686
synonymous_variant	AAC	A	G	0	22	true	false	non-CpG transition	non-CpG	544	1	3	686
synonymous_variant	AAC	A	G	0	22	true	false	non-CpG transition	non-CpG	780	3	5	686
synonymous_variant	AAC	A	G	0	22	true	false	non-CpG transition	non-CpG	1000	3	5	686
synonymous_variant	AAC	A	G	0	22	true	false	non-CpG transition	non-CpG	1738	4	7	686
synonymous_variant	AAC	A	G	0	22	true	false	non-CpG transition	non-CpG	2000	4	7	686
synonymous_variant	AAC	A	G	0	22	true	false	non-CpG transition	non-CpG	4359	3	7	686
synonymous_variant	AAC	A	G	0	22	true	false	non-CpG transition	non-CpG	5000	3	7	686
synonymous_variant	AAC	A	G	0	22	true	false	non-CpG transition	non-CpG	7718	4	11	686
synonymous_variant	AAC	A	G	0	22	true	false	non-CpG transition	non-CpG	10000	5	12	686
synonymous_variant	AAC	A	G	0	22	true	false	non-CpG transition	non-CpG	15000	7	16	686
synonymous_variant	AAC	A	G	0	22	true	false	non-CpG transition	non-CpG	15708	8	17	686
synonymous_variant	AAC	A	G	0	23	true	false	non-CpG transition	non-CpG	10	0	0	444
synonymous_variant	AAC	A	G	0	23	true	false	non-CpG transition	non-CpG	20	0	0	444
synonymous_variant	AAC	A	G	0	23	true	false	non-CpG transition	non-CpG	50	1	1	444
synonymous_variant	AAC	A	G	0	23	true	false	non-CpG transition	non-CpG	100	0	2	444
synonymous_variant	AAC	A	G	0	23	true	false	non-CpG transition	non-CpG	145	0	2	444
synonymous_variant	AAC	A	G	0	23	true	false	non-CpG transition	non-CpG	200	0	2	444
synonymous_variant	AAC	A	G	0	23	true	false	non-CpG transition	non-CpG	424	0	2	444
synonymous_variant	AAC	A	G	0	23	true	false	non-CpG transition	non-CpG	500	0	2	444
synonymous_variant	AAC	A	G	0	23	true	false	non-CpG transition	non-CpG	544	0	2	444
synonymous_variant	AAC	A	G	0	23	true	false	non-CpG transition	non-CpG	780	0	2	444
synonymous_variant	AAC	A	G	0	23	true	false	non-CpG transition	non-CpG	1000	0	2	444
synonymous_variant	AAC	A	G	0	23	true	false	non-CpG transition	non-CpG	1738	0	2	444
synonymous_variant	AAC	A	G	0	23	true	false	non-CpG transition	non-CpG	2000	0	2	444
synonymous_variant	AAC	A	G	0	23	true	false	non-CpG transition	non-CpG	4359	1	3	444
synonymous_variant	AAC	A	G	0	23	true	false	non-CpG transition	non-CpG	5000	2	4	444
synonymous_variant	AAC	A	G	0	23	true	false	non-CpG transition	non-CpG	7718	3	7	444
synonymous_variant	AAC	A	G	0	23	true	false	non-CpG transition	non-CpG	10000	5	9	444
synonymous_variant	AAC	A	G	0	23	true	false	non-CpG transition	non-CpG	15000	7	12	444
synonymous_variant	AAC	A	G	0	23	true	false	non-CpG transition	non-CpG	15708	8	13	444
synonymous_variant	AAC	A	G	0	24	true	false	non-CpG transition	non-CpG	10	0	2	620
synonymous_variant	AAC	A	G	0	24	true	false	non-CpG transition	non-CpG	20	0	2	620
synonymous_variant	AAC	A	G	0	24	true	false	non-CpG transition	non-CpG	50	0	2	620
synonymous_variant	AAC	A	G	0	24	true	false	non-CpG transition	non-CpG	100	0	2	620
synonymous_variant	AAC	A	G	0	24	true	false	non-CpG transition	non-CpG	145	0	2	620
synonymous_variant	AAC	A	G	0	24	true	false	non-CpG transition	non-CpG	200	0	2	620
synonymous_variant	AAC	A	G	0	24	true	false	non-CpG transition	non-CpG	424	1	3	620
synonymous_variant	AAC	A	G	0	24	true	false	non-CpG transition	non-CpG	500	2	4	620
synonymous_variant	AAC	A	G	0	24	true	false	non-CpG transition	non-CpG	544	2	4	620
synonymous_variant	AAC	A	G	0	24	true	false	non-CpG transition	non-CpG	780	2	4	620
synonymous_variant	AAC	A	G	0	24	true	false	non-CpG transition	non-CpG	1000	2	4	620
synonymous_variant	AAC	A	G	0	24	true	false	non-CpG transition	non-CpG	1738	2	4	620
synonymous_variant	AAC	A	G	0	24	true	false	non-CpG transition	non-CpG	2000	3	5	620
synonymous_variant	AAC	A	G	0	24	true	false	non-CpG transition	non-CpG	4359	6	10	620
synonymous_variant	AAC	A	G	0	24	true	false	non-CpG transition	non-CpG	5000	6	10	620
synonymous_variant	AAC	A	G	0	24	true	false	non-CpG transition	non-CpG	7718	7	13	620
synonymous_variant	AAC	A	G	0	24	true	false	non-CpG transition	non-CpG	10000	8	16	620
synonymous_variant	AAC	A	G	0	24	true	false	non-CpG transition	non-CpG	15000	11	21	620
synonymous_variant	AAC	A	G	0	24	true	false	non-CpG transition	non-CpG	15708	11	22	620
synonymous_variant	AAC	A	G	0	25	true	false	non-CpG transition	non-CpG	10	2	3	939
synonymous_variant	AAC	A	G	0	25	true	false	non-CpG transition	non-CpG	20	1	5	939
synonymous_variant	AAC	A	G	0	25	true	false	non-CpG transition	non-CpG	50	2	6	939
synonymous_variant	AAC	A	G	0	25	true	false	non-CpG transition	non-CpG	100	0	6	939
synonymous_variant	AAC	A	G	0	25	true	false	non-CpG transition	non-CpG	145	0	6	939
synonymous_variant	AAC	A	G	0	25	true	false	non-CpG transition	non-CpG	200	0	6	939
synonymous_variant	AAC	A	G	0	25	true	false	non-CpG transition	non-CpG	424	2	8	939
synonymous_variant	AAC	A	G	0	25	true	false	non-CpG transition	non-CpG	500	1	8	939
synonymous_variant	AAC	A	G	0	25	true	false	non-CpG transition	non-CpG	544	2	9	939
synonymous_variant	AAC	A	G	0	25	true	false	non-CpG transition	non-CpG	780	5	12	939
synonymous_variant	AAC	A	G	0	25	true	false	non-CpG transition	non-CpG	1000	4	12	939
synonymous_variant	AAC	A	G	0	25	true	false	non-CpG transition	non-CpG	1738	7	15	939
synonymous_variant	AAC	A	G	0	25	true	false	non-CpG transition	non-CpG	2000	8	16	939
synonymous_variant	AAC	A	G	0	25	true	false	non-CpG transition	non-CpG	4359	9	22	939
synonymous_variant	AAC	A	G	0	25	true	false	non-CpG transition	non-CpG	5000	11	24	939
synonymous_variant	AAC	A	G	0	25	true	false	non-CpG transition	non-CpG	7718	11	26	939
synonymous_variant	AAC	A	G	0	25	true	false	non-CpG transition	non-CpG	10000	11	27	939
synonymous_variant	AAC	A	G	0	25	true	false	non-CpG transition	non-CpG	15000	19	37	939
synonymous_variant	AAC	A	G	0	25	true	false	non-CpG transition	non-CpG	15708	19	37	939
synonymous_variant	AAC	A	G	0	26	true	false	non-CpG transition	non-CpG	10	0	8	1458
synonymous_variant	AAC	A	G	0	26	true	false	non-CpG transition	non-CpG	20	0	9	1458
synonymous_variant	AAC	A	G	0	26	true	false	non-CpG transition	non-CpG	50	1	10	1458
synonymous_variant	AAC	A	G	0	26	true	false	non-CpG transition	non-CpG	100	4	15	1458
synonymous_variant	AAC	A	G	0	26	true	false	non-CpG transition	non-CpG	145	3	15	1458
synonymous_variant	AAC	A	G	0	26	true	false	non-CpG transition	non-CpG	200	4	16	1458
synonymous_variant	AAC	A	G	0	26	true	false	non-CpG transition	non-CpG	424	4	19	1458
synonymous_variant	AAC	A	G	0	26	true	false	non-CpG transition	non-CpG	500	4	19	1458
synonymous_variant	AAC	A	G	0	26	true	false	non-CpG transition	non-CpG	544	3	19	1458
synonymous_variant	AAC	A	G	0	26	true	false	non-CpG transition	non-CpG	780	6	22	1458
synonymous_variant	AAC	A	G	0	26	true	false	non-CpG transition	non-CpG	1000	7	23	1458
synonymous_variant	AAC	A	G	0	26	true	false	non-CpG transition	non-CpG	1738	9	26	1458
synonymous_variant	AAC	A	G	0	26	true	false	non-CpG transition	non-CpG	2000	9	26	1458
synonymous_variant	AAC	A	G	0	26	true	false	non-CpG transition	non-CpG	4359	12	33	1458
synonymous_variant	AAC	A	G	0	26	true	false	non-CpG transition	non-CpG	5000	11	33	1458
synonymous_variant	AAC	A	G	0	26	true	false	non-CpG transition	non-CpG	7718	21	45	1458
synonymous_variant	AAC	A	G	0	26	true	false	non-CpG transition	non-CpG	10000	23	49	1458
synonymous_variant	AAC	A	G	0	26	true	false	non-CpG transition	non-CpG	15000	28	57	1458
synonymous_variant	AAC	A	G	0	26	true	false	non-CpG transition	non-CpG	15708	27	57	1458
synonymous_variant	AAC	A	G	0	27	true	false	non-CpG transition	non-CpG	10	3	5	2561
synonymous_variant	AAC	A	G	0	27	true	false	non-CpG transition	non-CpG	20	3	7	2561
synonymous_variant	AAC	A	G	0	27	true	false	non-CpG transition	non-CpG	50	2	8	2561
synonymous_variant	AAC	A	G	0	27	true	false	non-CpG transition	non-CpG	100	3	9	2561
synonymous_variant	AAC	A	G	0	27	true	false	non-CpG transition	non-CpG	145	3	10	2561
synonymous_variant	AAC	A	G	0	27	true	false	non-CpG transition	non-CpG	200	4	12	2561
synonymous_variant	AAC	A	G	0	27	true	false	non-CpG transition	non-CpG	424	2	13	2561
synonymous_variant	AAC	A	G	0	27	true	false	non-CpG transition	non-CpG	500	4	15	2561
synonymous_variant	AAC	A	G	0	27	true	false	non-CpG transition	non-CpG	544	4	16	2561
synonymous_variant	AAC	A	G	0	27	true	false	non-CpG transition	non-CpG	780	6	18	2561
synonymous_variant	AAC	A	G	0	27	true	false	non-CpG transition	non-CpG	1000	8	20	2561
synonymous_variant	AAC	A	G	0	27	true	false	non-CpG transition	non-CpG	1738	10	28	2561
synonymous_variant	AAC	A	G	0	27	true	false	non-CpG transition	non-CpG	2000	12	30	2561
synonymous_variant	AAC	A	G	0	27	true	false	non-CpG transition	non-CpG	4359	21	44	2561
synonymous_variant	AAC	A	G	0	27	true	false	non-CpG transition	non-CpG	5000	23	46	2561
synonymous_variant	AAC	A	G	0	27	true	false	non-CpG transition	non-CpG	7718	39	70	2561
synonymous_variant	AAC	A	G	0	27	true	false	non-CpG transition	non-CpG	10000	44	79	2561
synonymous_variant	AAC	A	G	0	27	true	false	non-CpG transition	non-CpG	15000	50	97	2561
synonymous_variant	AAC	A	G	0	27	true	false	non-CpG transition	non-CpG	15708	50	97	2561
synonymous_variant	AAC	A	G	0	28	true	false	non-CpG transition	non-CpG	10	3	18	5110
synonymous_variant	AAC	A	G	0	28	true	false	non-CpG transition	non-CpG	20	3	22	5110
synonymous_variant	AAC	A	G	0	28	true	false	non-CpG transition	non-CpG	50	1	23	5110
synonymous_variant	AAC	A	G	0	28	true	false	non-CpG transition	non-CpG	100	6	30	5110
synonymous_variant	AAC	A	G	0	28	true	false	non-CpG transition	non-CpG	145	8	33	5110
synonymous_variant	AAC	A	G	0	28	true	false	non-CpG transition	non-CpG	200	11	37	5110
synonymous_variant	AAC	A	G	0	28	true	false	non-CpG transition	non-CpG	424	13	47	5110
synonymous_variant	AAC	A	G	0	28	true	false	non-CpG transition	non-CpG	500	15	51	5110
synonymous_variant	AAC	A	G	0	28	true	false	non-CpG transition	non-CpG	544	18	54	5110
synonymous_variant	AAC	A	G	0	28	true	false	non-CpG transition	non-CpG	780	23	62	5110
synonymous_variant	AAC	A	G	0	28	true	false	non-CpG transition	non-CpG	1000	26	67	5110
synonymous_variant	AAC	A	G	0	28	true	false	non-CpG transition	non-CpG	1738	21	71	5110
synonymous_variant	AAC	A	G	0	28	true	false	non-CpG transition	non-CpG	2000	20	72	5110
synonymous_variant	AAC	A	G	0	28	true	false	non-CpG transition	non-CpG	4359	40	103	5110
synonymous_variant	AAC	A	G	0	28	true	false	non-CpG transition	non-CpG	5000	50	115	5110
synonymous_variant	AAC	A	G	0	28	true	false	non-CpG transition	non-CpG	7718	64	139	5110
synonymous_variant	AAC	A	G	0	28	true	false	non-CpG transition	non-CpG	10000	85	169	5110
synonymous_variant	AAC	A	G	0	28	true	false	non-CpG transition	non-CpG	15000	105	203	5110
synonymous_variant	AAC	A	G	0	28	true	false	non-CpG transition	non-CpG	15708	106	208	5110
synonymous_variant	AAC	A	G	0	29	true	false	non-CpG transition	non-CpG	10	9	39	12697
synonymous_variant	AAC	A	G	0	29	true	false	non-CpG transition	non-CpG	20	6	41	12697
synonymous_variant	AAC	A	G	0	29	true	false	non-CpG transition	non-CpG	50	11	53	12697
synonymous_variant	AAC	A	G	0	29	true	false	non-CpG transition	non-CpG	100	17	62	12697
synonymous_variant	AAC	A	G	0	29	true	false	non-CpG transition	non-CpG	145	19	65	12697
synonymous_variant	AAC	A	G	0	29	true	false	non-CpG transition	non-CpG	200	22	73	12697
synonymous_variant	AAC	A	G	0	29	true	false	non-CpG transition	non-CpG	424	28	91	12697
synonymous_variant	AAC	A	G	0	29	true	false	non-CpG transition	non-CpG	500	33	98	12697
synonymous_variant	AAC	A	G	0	29	true	false	non-CpG transition	non-CpG	544	32	100	12697
synonymous_variant	AAC	A	G	0	29	true	false	non-CpG transition	non-CpG	780	39	114	12697
synonymous_variant	AAC	A	G	0	29	true	false	non-CpG transition	non-CpG	1000	51	128	12697
synonymous_variant	AAC	A	G	0	29	true	false	non-CpG transition	non-CpG	1738	69	156	12697
synonymous_variant	AAC	A	G	0	29	true	false	non-CpG transition	non-CpG	2000	69	164	12697
synonymous_variant	AAC	A	G	0	29	true	false	non-CpG transition	non-CpG	4359	127	254	12697
synonymous_variant	AAC	A	G	0	29	true	false	non-CpG transition	non-CpG	5000	149	282	12697
synonymous_variant	AAC	A	G	0	29	true	false	non-CpG transition	non-CpG	7718	189	345	12697
synonymous_variant	AAC	A	G	0	29	true	false	non-CpG transition	non-CpG	10000	214	392	12697
synonymous_variant	AAC	A	G	0	29	true	false	non-CpG transition	non-CpG	15000	273	486	12697
synonymous_variant	AAC	A	G	0	29	true	false	non-CpG transition	non-CpG	15708	276	501	12697
synonymous_variant	AAC	A	G	0	30	true	false	non-CpG transition	non-CpG	10	18	76	33697
synonymous_variant	AAC	A	G	0	30	true	false	non-CpG transition	non-CpG	20	23	97	33697
synonymous_variant	AAC	A	G	0	30	true	false	non-CpG transition	non-CpG	50	30	129	33697
synonymous_variant	AAC	A	G	0	30	true	false	non-CpG transition	non-CpG	100	47	157	33697
synonymous_variant	AAC	A	G	0	30	true	false	non-CpG transition	non-CpG	145	60	176	33697
synonymous_variant	AAC	A	G	0	30	true	false	non-CpG transition	non-CpG	200	63	196	33697
synonymous_variant	AAC	A	G	0	30	true	false	non-CpG transition	non-CpG	424	70	230	33697
synonymous_variant	AAC	A	G	0	30	true	false	non-CpG transition	non-CpG	500	82	249	33697
synonymous_variant	AAC	A	G	0	30	true	false	non-CpG transition	non-CpG	544	85	252	33697
synonymous_variant	AAC	A	G	0	30	true	false	non-CpG transition	non-CpG	780	111	292	33697
synonymous_variant	AAC	A	G	0	30	true	false	non-CpG transition	non-CpG	1000	126	321	33697
synonymous_variant	AAC	A	G	0	30	true	false	non-CpG transition	non-CpG	1738	183	411	33697
synonymous_variant	AAC	A	G	0	30	true	false	non-CpG transition	non-CpG	2000	201	441	33697
synonymous_variant	AAC	A	G	0	30	true	false	non-CpG transition	non-CpG	4359	314	622	33697
synonymous_variant	AAC	A	G	0	30	true	false	non-CpG transition	non-CpG	5000	346	668	33697
synonymous_variant	AAC	A	G	0	30	true	false	non-CpG transition	non-CpG	7718	469	839	33697
synonymous_variant	AAC	A	G	0	30	true	false	non-CpG transition	non-CpG	10000	539	965	33697
synonymous_variant	AAC	A	G	0	30	true	false	non-CpG transition	non-CpG	15000	697	1235	33697
synonymous_variant	AAC	A	G	0	30	true	false	non-CpG transition	non-CpG	15708	709	1265	33697
synonymous_variant	AAC	A	G	0	31	true	false	non-CpG transition	non-CpG	10	36	124	66782
synonymous_variant	AAC	A	G	0	31	true	false	non-CpG transition	non-CpG	20	41	157	66782
synonymous_variant	AAC	A	G	0	31	true	false	non-CpG transition	non-CpG	50	63	211	66782
synonymous_variant	AAC	A	G	0	31	true	false	non-CpG transition	non-CpG	100	85	270	66782
synonymous_variant	AAC	A	G	0	31	true	false	non-CpG transition	non-CpG	145	106	303	66782
synonymous_variant	AAC	A	G	0	31	true	false	non-CpG transition	non-CpG	200	114	336	66782
synonymous_variant	AAC	A	G	0	31	true	false	non-CpG transition	non-CpG	424	132	417	66782
synonymous_variant	AAC	A	G	0	31	true	false	non-CpG transition	non-CpG	500	155	449	66782
synonymous_variant	AAC	A	G	0	31	true	false	non-CpG transition	non-CpG	544	168	469	66782
synonymous_variant	AAC	A	G	0	31	true	false	non-CpG transition	non-CpG	780	216	549	66782
synonymous_variant	AAC	A	G	0	31	true	false	non-CpG transition	non-CpG	1000	251	598	66782
synonymous_variant	AAC	A	G	0	31	true	false	non-CpG transition	non-CpG	1738	346	753	66782
synonymous_variant	AAC	A	G	0	31	true	false	non-CpG transition	non-CpG	2000	380	812	66782
synonymous_variant	AAC	A	G	0	31	true	false	non-CpG transition	non-CpG	4359	635	1204	66782
synonymous_variant	AAC	A	G	0	31	true	false	non-CpG transition	non-CpG	5000	694	1303	66782
synonymous_variant	AAC	A	G	0	31	true	false	non-CpG transition	non-CpG	7718	904	1634	66782
synonymous_variant	AAC	A	G	0	31	true	false	non-CpG transition	non-CpG	10000	1036	1884	66782
synonymous_variant	AAC	A	G	0	31	true	false	non-CpG transition	non-CpG	15000	1319	2365	66782
synonymous_variant	AAC	A	G	0	31	true	false	non-CpG transition	non-CpG	15708	1354	2428	66782
synonymous_variant	AAC	A	G	0	32	true	false	non-CpG transition	non-CpG	10	32	107	67364
synonymous_variant	AAC	A	G	0	32	true	false	non-CpG transition	non-CpG	20	47	144	67364
synonymous_variant	AAC	A	G	0	32	true	false	non-CpG transition	non-CpG	50	61	194	67364
synonymous_variant	AAC	A	G	0	32	true	false	non-CpG transition	non-CpG	100	86	251	67364
synonymous_variant	AAC	A	G	0	32	true	false	non-CpG transition	non-CpG	145	98	278	67364
synonymous_variant	AAC	A	G	0	32	true	false	non-CpG transition	non-CpG	200	108	307	67364
synonymous_variant	AAC	A	G	0	32	true	false	non-CpG transition	non-CpG	424	146	391	67364
synonymous_variant	AAC	A	G	0	32	true	false	non-CpG transition	non-CpG	500	160	416	67364
synonymous_variant	AAC	A	G	0	32	true	false	non-CpG transition	non-CpG	544	167	432	67364
synonymous_variant	AAC	A	G	0	32	true	false	non-CpG transition	non-CpG	780	198	496	67364
synonymous_variant	AAC	A	G	0	32	true	false	non-CpG transition	non-CpG	1000	230	555	67364
synonymous_variant	AAC	A	G	0	32	true	false	non-CpG transition	non-CpG	1738	328	721	67364
synonymous_variant	AAC	A	G	0	32	true	false	non-CpG transition	non-CpG	2000	359	772	67364
synonymous_variant	AAC	A	G	0	32	true	false	non-CpG transition	non-CpG	4359	609	1159	67364
synonymous_variant	AAC	A	G	0	32	true	false	non-CpG transition	non-CpG	5000	667	1259	67364
synonymous_variant	AAC	A	G	0	32	true	false	non-CpG transition	non-CpG	7718	854	1567	67364
synonymous_variant	AAC	A	G	0	32	true	false	non-CpG transition	non-CpG	10000	1024	1834	67364
synonymous_variant	AAC	A	G	0	32	true	false	non-CpG transition	non-CpG	15000	1294	2310	67364
synonymous_variant	AAC	A	G	0	32	true	false	non-CpG transition	non-CpG	15708	1335	2384	67364
synonymous_variant	AAC	A	G	0	33	true	false	non-CpG transition	non-CpG	10	12	40	30610
synonymous_variant	AAC	A	G	0	33	true	false	non-CpG transition	non-CpG	20	21	58	30610
synonymous_variant	AAC	A	G	0	33	true	false	non-CpG transition	non-CpG	50	32	84	30610
synonymous_variant	AAC	A	G	0	33	true	false	non-CpG transition	non-CpG	100	39	109	30610
synonymous_variant	AAC	A	G	0	33	true	false	non-CpG transition	non-CpG	145	45	129	30610
synonymous_variant	AAC	A	G	0	33	true	false	non-CpG transition	non-CpG	200	41	141	30610
synonymous_variant	AAC	A	G	0	33	true	false	non-CpG transition	non-CpG	424	65	187	30610
synonymous_variant	AAC	A	G	0	33	true	false	non-CpG transition	non-CpG	500	73	201	30610
synonymous_variant	AAC	A	G	0	33	true	false	non-CpG transition	non-CpG	544	76	208	30610
synonymous_variant	AAC	A	G	0	33	true	false	non-CpG transition	non-CpG	780	97	244	30610
synonymous_variant	AAC	A	G	0	33	true	false	non-CpG transition	non-CpG	1000	121	280	30610
synonymous_variant	AAC	A	G	0	33	true	false	non-CpG transition	non-CpG	1738	162	345	30610
synonymous_variant	AAC	A	G	0	33	true	false	non-CpG transition	non-CpG	2000	167	361	30610
synonymous_variant	AAC	A	G	0	33	true	false	non-CpG transition	non-CpG	4359	271	523	30610
synonymous_variant	AAC	A	G	0	33	true	false	non-CpG transition	non-CpG	5000	286	551	30610
synonymous_variant	AAC	A	G	0	33	true	false	non-CpG transition	non-CpG	7718	361	712	30610
synonymous_variant	AAC	A	G	0	33	true	false	non-CpG transition	non-CpG	10000	417	817	30610
synonymous_variant	AAC	A	G	0	33	true	false	non-CpG transition	non-CpG	15000	577	1063	30610
synonymous_variant	AAC	A	G	0	33	true	false	non-CpG transition	non-CpG	15708	589	1089	30610
synonymous_variant	AAC	A	G	0	34	true	false	non-CpG transition	non-CpG	10	0	13	6749
synonymous_variant	AAC	A	G	0	34	true	false	non-CpG transition	non-CpG	20	2	16	6749
synonymous_variant	AAC	A	G	0	34	true	false	non-CpG transition	non-CpG	50	2	18	6749
synonymous_variant	AAC	A	G	0	34	true	false	non-CpG transition	non-CpG	100	6	23	6749
synonymous_variant	AAC	A	G	0	34	true	false	non-CpG transition	non-CpG	145	6	24	6749
synonymous_variant	AAC	A	G	0	34	true	false	non-CpG transition	non-CpG	200	8	28	6749
synonymous_variant	AAC	A	G	0	34	true	false	non-CpG transition	non-CpG	424	14	38	6749
synonymous_variant	AAC	A	G	0	34	true	false	non-CpG transition	non-CpG	500	12	39	6749
synonymous_variant	AAC	A	G	0	34	true	false	non-CpG transition	non-CpG	544	14	42	6749
synonymous_variant	AAC	A	G	0	34	true	false	non-CpG transition	non-CpG	780	17	47	6749
synonymous_variant	AAC	A	G	0	34	true	false	non-CpG transition	non-CpG	1000	24	55	6749
synonymous_variant	AAC	A	G	0	34	true	false	non-CpG transition	non-CpG	1738	39	77	6749
synonymous_variant	AAC	A	G	0	34	true	false	non-CpG transition	non-CpG	2000	40	81	6749
synonymous_variant	AAC	A	G	0	34	true	false	non-CpG transition	non-CpG	4359	69	133	6749
synonymous_variant	AAC	A	G	0	34	true	false	non-CpG transition	non-CpG	5000	77	144	6749
synonymous_variant	AAC	A	G	0	34	true	false	non-CpG transition	non-CpG	7718	111	192	6749
synonymous_variant	AAC	A	G	0	34	true	false	non-CpG transition	non-CpG	10000	131	226	6749
synonymous_variant	AAC	A	G	0	34	true	false	non-CpG transition	non-CpG	15000	154	279	6749
synonymous_variant	AAC	A	G	0	34	true	false	non-CpG transition	non-CpG	15708	163	289	6749
synonymous_variant	AAC	A	G	0	35	true	false	non-CpG transition	non-CpG	10	0	1	884
synonymous_variant	AAC	A	G	0	35	true	false	non-CpG transition	non-CpG	20	0	1	884
synonymous_variant	AAC	A	G	0	35	true	false	non-CpG transition	non-CpG	50	0	1	884
synonymous_variant	AAC	A	G	0	35	true	false	non-CpG transition	non-CpG	100	0	2	884
synonymous_variant	AAC	A	G	0	35	true	false	non-CpG transition	non-CpG	145	0	2	884
synonymous_variant	AAC	A	G	0	35	true	false	non-CpG transition	non-CpG	200	2	4	884
synonymous_variant	AAC	A	G	0	35	true	false	non-CpG transition	non-CpG	424	3	6	884
synonymous_variant	AAC	A	G	0	35	true	false	non-CpG transition	non-CpG	500	2	6	884
synonymous_variant	AAC	A	G	0	35	true	false	non-CpG transition	non-CpG	544	2	6	884
synonymous_variant	AAC	A	G	0	35	true	false	non-CpG transition	non-CpG	780	3	7	884
synonymous_variant	AAC	A	G	0	35	true	false	non-CpG transition	non-CpG	1000	5	9	884
synonymous_variant	AAC	A	G	0	35	true	false	non-CpG transition	non-CpG	1738	5	10	884
synonymous_variant	AAC	A	G	0	35	true	false	non-CpG transition	non-CpG	2000	10	15	884
synonymous_variant	AAC	A	G	0	35	true	false	non-CpG transition	non-CpG	4359	16	23	884
synonymous_variant	AAC	A	G	0	35	true	false	non-CpG transition	non-CpG	5000	16	24	884
synonymous_variant	AAC	A	G	0	35	true	false	non-CpG transition	non-CpG	7718	18	30	884
synonymous_variant	AAC	A	G	0	35	true	false	non-CpG transition	non-CpG	10000	18	33	884
synonymous_variant	AAC	A	G	0	35	true	false	non-CpG transition	non-CpG	15000	19	41	884
synonymous_variant	AAC	A	G	0	35	true	false	non-CpG transition	non-CpG	15708	20	42	884
synonymous_variant	AAC	A	G	0	36	true	false	non-CpG transition	non-CpG	10	0	0	153
synonymous_variant	AAC	A	G	0	36	true	false	non-CpG transition	non-CpG	20	0	0	153
synonymous_variant	AAC	A	G	0	36	true	false	non-CpG transition	non-CpG	50	0	1	153
synonymous_variant	AAC	A	G	0	36	true	false	non-CpG transition	non-CpG	100	0	1	153
synonymous_variant	AAC	A	G	0	36	true	false	non-CpG transition	non-CpG	145	0	1	153
synonymous_variant	AAC	A	G	0	36	true	false	non-CpG transition	non-CpG	200	0	1	153
synonymous_variant	AAC	A	G	0	36	true	false	non-CpG transition	non-CpG	424	1	3	153
synonymous_variant	AAC	A	G	0	36	true	false	non-CpG transition	non-CpG	500	1	3	153
synonymous_variant	AAC	A	G	0	36	true	false	non-CpG transition	non-CpG	544	1	3	153
synonymous_variant	AAC	A	G	0	36	true	false	non-CpG transition	non-CpG	780	1	3	153
synonymous_variant	AAC	A	G	0	36	true	false	non-CpG transition	non-CpG	1000	0	3	153
synonymous_variant	AAC	A	G	0	36	true	false	non-CpG transition	non-CpG	1738	0	3	153
synonymous_variant	AAC	A	G	0	36	true	false	non-CpG transition	non-CpG	2000	0	3	153
synonymous_variant	AAC	A	G	0	36	true	false	non-CpG transition	non-CpG	4359	0	3	153
synonymous_variant	AAC	A	G	0	36	true	false	non-CpG transition	non-CpG	5000	0	3	153
synonymous_variant	AAC	A	G	0	36	true	false	non-CpG transition	non-CpG	7718	0	3	153
synonymous_variant	AAC	A	G	0	36	true	false	non-CpG transition	non-CpG	10000	0	3	153
synonymous_variant	AAC	A	G	0	36	true	false	non-CpG transition	non-CpG	15000	0	3	153
synonymous_variant	AAC	A	G	0	36	true	false	non-CpG transition	non-CpG	15708	0	3	153
synonymous_variant	AAC	A	G	0	37	true	false	non-CpG transition	non-CpG	10	0	0	70
synonymous_variant	AAC	A	G	0	37	true	false	non-CpG transition	non-CpG	20	0	0	70
synonymous_variant	AAC	A	G	0	37	true	false	non-CpG transition	non-CpG	50	1	1	70
synonymous_variant	AAC	A	G	0	37	true	false	non-CpG transition	non-CpG	100	1	1	70
synonymous_variant	AAC	A	G	0	37	true	false	non-CpG transition	non-CpG	145	0	1	70
synonymous_variant	AAC	A	G	0	37	true	false	non-CpG transition	non-CpG	200	0	1	70
synonymous_variant	AAC	A	G	0	37	true	false	non-CpG transition	non-CpG	424	0	1	70
synonymous_variant	AAC	A	G	0	37	true	false	non-CpG transition	non-CpG	500	1	2	70
synonymous_variant	AAC	A	G	0	37	true	false	non-CpG transition	non-CpG	544	1	2	70
synonymous_variant	AAC	A	G	0	37	true	false	non-CpG transition	non-CpG	780	1	2	70
synonymous_variant	AAC	A	G	0	37	true	false	non-CpG transition	non-CpG	1000	1	2	70
synonymous_variant	AAC	A	G	0	37	true	false	non-CpG transition	non-CpG	1738	1	2	70
synonymous_variant	AAC	A	G	0	37	true	false	non-CpG transition	non-CpG	2000	1	2	70
synonymous_variant	AAC	A	G	0	37	true	false	non-CpG transition	non-CpG	4359	1	2	70
synonymous_variant	AAC	A	G	0	37	true	false	non-CpG transition	non-CpG	5000	1	2	70
synonymous_variant	AAC	A	G	0	37	true	false	non-CpG transition	non-CpG	7718	3	4	70
synonymous_variant	AAC	A	G	0	37	true	false	non-CpG transition	non-CpG	10000	2	4	70
synonymous_variant	AAC	A	G	0	37	true	false	non-CpG transition	non-CpG	15000	2	4	70
synonymous_variant	AAC	A	G	0	37	true	false	non-CpG transition	non-CpG	15708	2	4	70
synonymous_variant	AAC	A	G	0	38	true	false	non-CpG transition	non-CpG	10	0	0	58
synonymous_variant	AAC	A	G	0	38	true	false	non-CpG transition	non-CpG	20	0	0	58
synonymous_variant	AAC	A	G	0	38	true	false	non-CpG transition	non-CpG	50	0	0	58
synonymous_variant	AAC	A	G	0	38	true	false	non-CpG transition	non-CpG	100	0	0	58
synonymous_variant	AAC	A	G	0	38	true	false	non-CpG transition	non-CpG	145	0	0	58
synonymous_variant	AAC	A	G	0	38	true	false	non-CpG transition	non-CpG	200	0	0	58
synonymous_variant	AAC	A	G	0	38	true	false	non-CpG transition	non-CpG	424	0	0	58
synonymous_variant	AAC	A	G	0	38	true	false	non-CpG transition	non-CpG	500	0	0	58
synonymous_variant	AAC	A	G	0	38	true	false	non-CpG transition	non-CpG	544	0	0	58
synonymous_variant	AAC	A	G	0	38	true	false	non-CpG transition	non-CpG	780	0	0	58
synonymous_variant	AAC	A	G	0	38	true	false	non-CpG transition	non-CpG	1000	0	0	58
synonymous_variant	AAC	A	G	0	38	true	false	non-CpG transition	non-CpG	1738	0	0	58
synonymous_variant	AAC	A	G	0	38	true	false	non-CpG transition	non-CpG	2000	0	0	58
synonymous_variant	AAC	A	G	0	38	true	false	non-CpG transition	non-CpG	4359	0	0	58
synonymous_variant	AAC	A	G	0	38	true	false	non-CpG transition	non-CpG	5000	1	1	58
synonymous_variant	AAC	A	G	0	38	true	false	non-CpG transition	non-CpG	7718	0	1	58
synonymous_variant	AAC	A	G	0	38	true	false	non-CpG transition	non-CpG	10000	0	1	58
synonymous_variant	AAC	A	G	0	38	true	false	non-CpG transition	non-CpG	15000	0	1	58
synonymous_variant	AAC	A	G	0	38	true	false	non-CpG transition	non-CpG	15708	0	1	58
synonymous_variant	AAC	A	G	0	39	true	false	non-CpG transition	non-CpG	10	0	0	64
synonymous_variant	AAC	A	G	0	39	true	false	non-CpG transition	non-CpG	20	0	0	64
synonymous_variant	AAC	A	G	0	39	true	false	non-CpG transition	non-CpG	50	0	0	64
synonymous_variant	AAC	A	G	0	39	true	false	non-CpG transition	non-CpG	100	0	0	64
synonymous_variant	AAC	A	G	0	39	true	false	non-CpG transition	non-CpG	145	0	0	64
synonymous_variant	AAC	A	G	0	39	true	false	non-CpG transition	non-CpG	200	0	0	64
synonymous_variant	AAC	A	G	0	39	true	false	non-CpG transition	non-CpG	424	0	0	64
synonymous_variant	AAC	A	G	0	39	true	false	non-CpG transition	non-CpG	500	0	0	64
synonymous_variant	AAC	A	G	0	39	true	false	non-CpG transition	non-CpG	544	0	0	64
synonymous_variant	AAC	A	G	0	39	true	false	non-CpG transition	non-CpG	780	0	0	64
synonymous_variant	AAC	A	G	0	39	true	false	non-CpG transition	non-CpG	1000	0	0	64
synonymous_variant	AAC	A	G	0	39	true	false	non-CpG transition	non-CpG	1738	0	0	64
synonymous_variant	AAC	A	G	0	39	true	false	non-CpG transition	non-CpG	2000	0	0	64
synonymous_variant	AAC	A	G	0	39	true	false	non-CpG transition	non-CpG	4359	0	0	64
synonymous_variant	AAC	A	G	0	39	true	false	non-CpG transition	non-CpG	5000	0	0	64
synonymous_variant	AAC	A	G	0	39	true	false	non-CpG transition	non-CpG	7718	1	1	64
synonymous_variant	AAC	A	G	0	39	true	false	non-CpG transition	non-CpG	10000	1	1	64
synonymous_variant	AAC	A	G	0	39	true	false	non-CpG transition	non-CpG	15000	1	1	64
synonymous_variant	AAC	A	G	0	39	true	false	non-CpG transition	non-CpG	15708	1	1	64
synonymous_variant	AAC	A	G	0	40	true	false	non-CpG transition	non-CpG	10	0	0	68
synonymous_variant	AAC	A	G	0	40	true	false	non-CpG transition	non-CpG	20	0	0	68
synonymous_variant	AAC	A	G	0	40	true	false	non-CpG transition	non-CpG	50	0	0	68
synonymous_variant	AAC	A	G	0	40	true	false	non-CpG transition	non-CpG	100	0	0	68
synonymous_variant	AAC	A	G	0	40	true	false	non-CpG transition	non-CpG	145	0	0	68
synonymous_variant	AAC	A	G	0	40	true	false	non-CpG transition	non-CpG	200	0	0	68
synonymous_variant	AAC	A	G	0	40	true	false	non-CpG transition	non-CpG	424	0	0	68
synonymous_variant	AAC	A	G	0	40	true	false	non-CpG transition	non-CpG	500	0	0	68
synonymous_variant	AAC	A	G	0	40	true	false	non-CpG transition	non-CpG	544	0	0	68
synonymous_variant	AAC	A	G	0	40	true	false	non-CpG transition	non-CpG	780	0	0	68
synonymous_variant	AAC	A	G	0	40	true	false	non-CpG transition	non-CpG	1000	0	0	68
synonymous_variant	AAC	A	G	0	40	true	false	non-CpG transition	non-CpG	1738	0	0	68
synonymous_variant	AAC	A	G	0	40	true	false	non-CpG transition	non-CpG	2000	0	0	68
synonymous_variant	AAC	A	G	0	40	true	false	non-CpG transition	non-CpG	4359	0	0	68
synonymous_variant	AAC	A	G	0	40	true	false	non-CpG transition	non-CpG	5000	0	0	68
synonymous_variant	AAC	A	G	0	40	true	false	non-CpG transition	non-CpG	7718	1	1	68
synonymous_variant	AAC	A	G	0	40	true	false	non-CpG transition	non-CpG	10000	1	1	68
synonymous_variant	AAC	A	G	0	40	true	false	non-CpG transition	non-CpG	15000	1	1	68
synonymous_variant	AAC	A	G	0	40	true	false	non-CpG transition	non-CpG	15708	1	1	68
synonymous_variant	AAC	A	G	0	41	true	false	non-CpG transition	non-CpG	10	0	0	42
synonymous_variant	AAC	A	G	0	41	true	false	non-CpG transition	non-CpG	20	0	0	42
synonymous_variant	AAC	A	G	0	41	true	false	non-CpG transition	non-CpG	50	0	0	42
synonymous_variant	AAC	A	G	0	41	true	false	non-CpG transition	non-CpG	100	0	0	42
synonymous_variant	AAC	A	G	0	41	true	false	non-CpG transition	non-CpG	145	0	0	42
synonymous_variant	AAC	A	G	0	41	true	false	non-CpG transition	non-CpG	200	0	0	42
synonymous_variant	AAC	A	G	0	41	true	false	non-CpG transition	non-CpG	424	0	0	42
synonymous_variant	AAC	A	G	0	41	true	false	non-CpG transition	non-CpG	500	0	0	42
synonymous_variant	AAC	A	G	0	41	true	false	non-CpG transition	non-CpG	544	0	0	42
synonymous_variant	AAC	A	G	0	41	true	false	non-CpG transition	non-CpG	780	0	0	42
synonymous_variant	AAC	A	G	0	41	true	false	non-CpG transition	non-CpG	1000	0	0	42
synonymous_variant	AAC	A	G	0	41	true	false	non-CpG transition	non-CpG	1738	0	0	42
synonymous_variant	AAC	A	G	0	41	true	false	non-CpG transition	non-CpG	2000	0	0	42
synonymous_variant	AAC	A	G	0	41	true	false	non-CpG transition	non-CpG	4359	0	0	42
synonymous_variant	AAC	A	G	0	41	true	false	non-CpG transition	non-CpG	5000	0	0	42
synonymous_variant	AAC	A	G	0	41	true	false	non-CpG transition	non-CpG	7718	2	2	42
synonymous_variant	AAC	A	G	0	41	true	false	non-CpG transition	non-CpG	10000	2	2	42
synonymous_variant	AAC	A	G	0	41	true	false	non-CpG transition	non-CpG	15000	2	2	42
synonymous_variant	AAC	A	G	0	41	true	false	non-CpG transition	non-CpG	15708	2	2	42
synonymous_variant	AAC	A	G	0	46	true	false	non-CpG transition	non-CpG	10	0	0	25
synonymous_variant	AAC	A	G	0	46	true	false	non-CpG transition	non-CpG	20	1	1	25
synonymous_variant	AAC	A	G	0	46	true	false	non-CpG transition	non-CpG	50	0	1	25
synonymous_variant	AAC	A	G	0	46	true	false	non-CpG transition	non-CpG	100	0	1	25
synonymous_variant	AAC	A	G	0	46	true	false	non-CpG transition	non-CpG	145	0	1	25
synonymous_variant	AAC	A	G	0	46	true	false	non-CpG transition	non-CpG	200	0	1	25
synonymous_variant	AAC	A	G	0	46	true	false	non-CpG transition	non-CpG	424	0	1	25
synonymous_variant	AAC	A	G	0	46	true	false	non-CpG transition	non-CpG	500	0	1	25
synonymous_variant	AAC	A	G	0	46	true	false	non-CpG transition	non-CpG	544	0	1	25
synonymous_variant	AAC	A	G	0	46	true	false	non-CpG transition	non-CpG	780	0	1	25
synonymous_variant	AAC	A	G	0	46	true	false	non-CpG transition	non-CpG	1000	0	1	25
synonymous_variant	AAC	A	G	0	46	true	false	non-CpG transition	non-CpG	1738	0	1	25
synonymous_variant	AAC	A	G	0	46	true	false	non-CpG transition	non-CpG	2000	0	1	25
synonymous_variant	AAC	A	G	0	46	true	false	non-CpG transition	non-CpG	4359	0	1	25
synonymous_variant	AAC	A	G	0	46	true	false	non-CpG transition	non-CpG	5000	0	1	25
synonymous_variant	AAC	A	G	0	46	true	false	non-CpG transition	non-CpG	7718	0	1	25
synonymous_variant	AAC	A	G	0	46	true	false	non-CpG transition	non-CpG	10000	0	1	25
synonymous_variant	AAC	A	G	0	46	true	false	non-CpG transition	non-CpG	15000	0	1	25
synonymous_variant	AAC	A	G	0	46	true	false	non-CpG transition	non-CpG	15708	0	1	25
synonymous_variant	AAC	A	G	0	47	true	false	non-CpG transition	non-CpG	10	0	0	26
synonymous_variant	AAC	A	G	0	47	true	false	non-CpG transition	non-CpG	20	1	1	26
synonymous_variant	AAC	A	G	0	47	true	false	non-CpG transition	non-CpG	50	1	1	26
synonymous_variant	AAC	A	G	0	47	true	false	non-CpG transition	non-CpG	100	0	1	26
synonymous_variant	AAC	A	G	0	47	true	false	non-CpG transition	non-CpG	145	0	1	26
synonymous_variant	AAC	A	G	0	47	true	false	non-CpG transition	non-CpG	200	0	1	26
synonymous_variant	AAC	A	G	0	47	true	false	non-CpG transition	non-CpG	424	0	1	26
synonymous_variant	AAC	A	G	0	47	true	false	non-CpG transition	non-CpG	500	0	1	26
synonymous_variant	AAC	A	G	0	47	true	false	non-CpG transition	non-CpG	544	0	1	26
synonymous_variant	AAC	A	G	0	47	true	false	non-CpG transition	non-CpG	780	0	1	26
synonymous_variant	AAC	A	G	0	47	true	false	non-CpG transition	non-CpG	1000	0	1	26
synonymous_variant	AAC	A	G	0	47	true	false	non-CpG transition	non-CpG	1738	0	1	26
synonymous_variant	AAC	A	G	0	47	true	false	non-CpG transition	non-CpG	2000	0	1	26
synonymous_variant	AAC	A	G	0	47	true	false	non-CpG transition	non-CpG	4359	0	1	26
synonymous_variant	AAC	A	G	0	47	true	false	non-CpG transition	non-CpG	5000	0	1	26
synonymous_variant	AAC	A	G	0	47	true	false	non-CpG transition	non-CpG	7718	0	1	26
synonymous_variant	AAC	A	G	0	47	true	false	non-CpG transition	non-CpG	10000	0	1	26
synonymous_variant	AAC	A	G	0	47	true	false	non-CpG transition	non-CpG	15000	0	1	26
synonymous_variant	AAC	A	G	0	47	true	false	non-CpG transition	non-CpG	15708	0	1	26
synonymous_variant	AAC	A	G	0	48	true	false	non-CpG transition	non-CpG	10	0	0	18
synonymous_variant	AAC	A	G	0	48	true	false	non-CpG transition	non-CpG	20	0	0	18
synonymous_variant	AAC	A	G	0	48	true	false	non-CpG transition	non-CpG	50	0	0	18
synonymous_variant	AAC	A	G	0	48	true	false	non-CpG transition	non-CpG	100	0	0	18
synonymous_variant	AAC	A	G	0	48	true	false	non-CpG transition	non-CpG	145	0	0	18
synonymous_variant	AAC	A	G	0	48	true	false	non-CpG transition	non-CpG	200	0	0	18
synonymous_variant	AAC	A	G	0	48	true	false	non-CpG transition	non-CpG	424	0	0	18
synonymous_variant	AAC	A	G	0	48	true	false	non-CpG transition	non-CpG	500	0	0	18
synonymous_variant	AAC	A	G	0	48	true	false	non-CpG transition	non-CpG	544	0	0	18
synonymous_variant	AAC	A	G	0	48	true	false	non-CpG transition	non-CpG	780	0	0	18
synonymous_variant	AAC	A	G	0	48	true	false	non-CpG transition	non-CpG	1000	0	0	18
synonymous_variant	AAC	A	G	0	48	true	false	non-CpG transition	non-CpG	1738	0	0	18
synonymous_variant	AAC	A	G	0	48	true	false	non-CpG transition	non-CpG	2000	0	0	18
synonymous_variant	AAC	A	G	0	48	true	false	non-CpG transition	non-CpG	4359	1	1	18
synonymous_variant	AAC	A	G	0	48	true	false	non-CpG transition	non-CpG	5000	1	1	18
synonymous_variant	AAC	A	G	0	48	true	false	non-CpG transition	non-CpG	7718	1	1	18
synonymous_variant	AAC	A	G	0	48	true	false	non-CpG transition	non-CpG	10000	0	1	18
synonymous_variant	AAC	A	G	0	48	true	false	non-CpG transition	non-CpG	15000	0	1	18
synonymous_variant	AAC	A	G	0	48	true	false	non-CpG transition	non-CpG	15708	0	1	18
synonymous_variant	AAC	A	G	0	49	true	false	non-CpG transition	non-CpG	10	0	0	22
synonymous_variant	AAC	A	G	0	49	true	false	non-CpG transition	non-CpG	20	0	0	22
synonymous_variant	AAC	A	G	0	49	true	false	non-CpG transition	non-CpG	50	0	0	22
synonymous_variant	AAC	A	G	0	49	true	false	non-CpG transition	non-CpG	100	0	0	22
synonymous_variant	AAC	A	G	0	49	true	false	non-CpG transition	non-CpG	145	0	0	22
synonymous_variant	AAC	A	G	0	49	true	false	non-CpG transition	non-CpG	200	0	0	22
synonymous_variant	AAC	A	G	0	49	true	false	non-CpG transition	non-CpG	424	0	0	22
synonymous_variant	AAC	A	G	0	49	true	false	non-CpG transition	non-CpG	500	0	0	22
synonymous_variant	AAC	A	G	0	49	true	false	non-CpG transition	non-CpG	544	0	0	22
synonymous_variant	AAC	A	G	0	49	true	false	non-CpG transition	non-CpG	780	0	0	22
synonymous_variant	AAC	A	G	0	49	true	false	non-CpG transition	non-CpG	1000	0	0	22
synonymous_variant	AAC	A	G	0	49	true	false	non-CpG transition	non-CpG	1738	0	0	22
synonymous_variant	AAC	A	G	0	49	true	false	non-CpG transition	non-CpG	2000	0	0	22
synonymous_variant	AAC	A	G	0	49	true	false	non-CpG transition	non-CpG	4359	0	0	22
synonymous_variant	AAC	A	G	0	49	true	false	non-CpG transition	non-CpG	5000	0	0	22
synonymous_variant	AAC	A	G	0	49	true	false	non-CpG transition	non-CpG	7718	0	0	22
synonymous_variant	AAC	A	G	0	49	true	false	non-CpG transition	non-CpG	10000	1	1	22
synonymous_variant	AAC	A	G	0	49	true	false	non-CpG transition	non-CpG	15000	1	2	22
synonymous_variant	AAC	A	G	0	49	true	false	non-CpG transition	non-CpG	15708	1	2	22
synonymous_variant	AAC	A	G	0	50	true	false	non-CpG transition	non-CpG	10	0	0	17
synonymous_variant	AAC	A	G	0	50	true	false	non-CpG transition	non-CpG	20	0	0	17
synonymous_variant	AAC	A	G	0	50	true	false	non-CpG transition	non-CpG	50	0	0	17
synonymous_variant	AAC	A	G	0	50	true	false	non-CpG transition	non-CpG	100	0	0	17
synonymous_variant	AAC	A	G	0	50	true	false	non-CpG transition	non-CpG	145	0	0	17
synonymous_variant	AAC	A	G	0	50	true	false	non-CpG transition	non-CpG	200	0	0	17
synonymous_variant	AAC	A	G	0	50	true	false	non-CpG transition	non-CpG	424	0	0	17
synonymous_variant	AAC	A	G	0	50	true	false	non-CpG transition	non-CpG	500	0	0	17
synonymous_variant	AAC	A	G	0	50	true	false	non-CpG transition	non-CpG	544	0	0	17
synonymous_variant	AAC	A	G	0	50	true	false	non-CpG transition	non-CpG	780	0	0	17
synonymous_variant	AAC	A	G	0	50	true	false	non-CpG transition	non-CpG	1000	0	0	17
synonymous_variant	AAC	A	G	0	50	true	false	non-CpG transition	non-CpG	1738	0	0	17
synonymous_variant	AAC	A	G	0	50	true	false	non-CpG transition	non-CpG	2000	0	0	17
synonymous_variant	AAC	A	G	0	50	true	false	non-CpG transition	non-CpG	4359	0	1	17
synonymous_variant	AAC	A	G	0	50	true	false	non-CpG transition	non-CpG	5000	0	1	17
synonymous_variant	AAC	A	G	0	50	true	false	non-CpG transition	non-CpG	7718	0	1	17
synonymous_variant	AAC	A	G	0	50	true	false	non-CpG transition	non-CpG	10000	0	1	17
synonymous_variant	AAC	A	G	0	50	true	false	non-CpG transition	non-CpG	15000	0	1	17
synonymous_variant	AAC	A	G	0	50	true	false	non-CpG transition	non-CpG	15708	0	1	17
synonymous_variant	AAC	A	G	0	51	true	false	non-CpG transition	non-CpG	10	0	0	22
synonymous_variant	AAC	A	G	0	51	true	false	non-CpG transition	non-CpG	20	0	0	22
synonymous_variant	AAC	A	G	0	51	true	false	non-CpG transition	non-CpG	50	0	0	22
synonymous_variant	AAC	A	G	0	51	true	false	non-CpG transition	non-CpG	100	0	0	22
synonymous_variant	AAC	A	G	0	51	true	false	non-CpG transition	non-CpG	145	0	0	22
synonymous_variant	AAC	A	G	0	51	true	false	non-CpG transition	non-CpG	200	0	0	22
synonymous_variant	AAC	A	G	0	51	true	false	non-CpG transition	non-CpG	424	0	0	22
synonymous_variant	AAC	A	G	0	51	true	false	non-CpG transition	non-CpG	500	0	0	22
synonymous_variant	AAC	A	G	0	51	true	false	non-CpG transition	non-CpG	544	0	0	22
synonymous_variant	AAC	A	G	0	51	true	false	non-CpG transition	non-CpG	780	0	0	22
synonymous_variant	AAC	A	G	0	51	true	false	non-CpG transition	non-CpG	1000	0	0	22
synonymous_variant	AAC	A	G	0	51	true	false	non-CpG transition	non-CpG	1738	0	0	22
synonymous_variant	AAC	A	G	0	51	true	false	non-CpG transition	non-CpG	2000	0	0	22
synonymous_variant	AAC	A	G	0	51	true	false	non-CpG transition	non-CpG	4359	0	0	22
synonymous_variant	AAC	A	G	0	51	true	false	non-CpG transition	non-CpG	5000	0	0	22
synonymous_variant	AAC	A	G	0	51	true	false	non-CpG transition	non-CpG	7718	0	0	22
synonymous_variant	AAC	A	G	0	51	true	false	non-CpG transition	non-CpG	10000	0	0	22
synonymous_variant	AAC	A	G	0	51	true	false	non-CpG transition	non-CpG	15000	0	0	22
synonymous_variant	AAC	A	G	0	51	true	false	non-CpG transition	non-CpG	15708	0	1	22
synonymous_variant	AAC	A	G	0	63	true	false	non-CpG transition	non-CpG	10	0	0	23
synonymous_variant	AAC	A	G	0	63	true	false	non-CpG transition	non-CpG	20	0	0	23
synonymous_variant	AAC	A	G	0	63	true	false	non-CpG transition	non-CpG	50	0	0	23
synonymous_variant	AAC	A	G	0	63	true	false	non-CpG transition	non-CpG	100	0	0	23
synonymous_variant	AAC	A	G	0	63	true	false	non-CpG transition	non-CpG	145	0	0	23
synonymous_variant	AAC	A	G	0	63	true	false	non-CpG transition	non-CpG	200	0	0	23
synonymous_variant	AAC	A	G	0	63	true	false	non-CpG transition	non-CpG	424	0	0	23
synonymous_variant	AAC	A	G	0	63	true	false	non-CpG transition	non-CpG	500	0	0	23
synonymous_variant	AAC	A	G	0	63	true	false	non-CpG transition	non-CpG	544	0	0	23
synonymous_variant	AAC	A	G	0	63	true	false	non-CpG transition	non-CpG	780	0	0	23
synonymous_variant	AAC	A	G	0	63	true	false	non-CpG transition	non-CpG	1000	0	0	23
synonymous_variant	AAC	A	G	0	63	true	false	non-CpG transition	non-CpG	1738	0	0	23
synonymous_variant	AAC	A	G	0	63	true	false	non-CpG transition	non-CpG	2000	0	0	23
synonymous_variant	AAC	A	G	0	63	true	false	non-CpG transition	non-CpG	4359	0	0	23
synonymous_variant	AAC	A	G	0	63	true	false	non-CpG transition	non-CpG	5000	0	0	23
synonymous_variant	AAC	A	G	0	63	true	false	non-CpG transition	non-CpG	7718	0	0	23
synonymous_variant	AAC	A	G	0	63	true	false	non-CpG transition	non-CpG	10000	0	0	23
synonymous_variant	AAC	A	G	0	63	true	false	non-CpG transition	non-CpG	15000	1	1	23
synonymous_variant	AAC	A	G	0	63	true	false	non-CpG transition	non-CpG	15708	1	1	23
synonymous_variant	AAC	A	G	0	65	true	false	non-CpG transition	non-CpG	10	0	0	17
synonymous_variant	AAC	A	G	0	65	true	false	non-CpG transition	non-CpG	20	0	0	17
synonymous_variant	AAC	A	G	0	65	true	false	non-CpG transition	non-CpG	50	0	0	17
synonymous_variant	AAC	A	G	0	65	true	false	non-CpG transition	non-CpG	100	0	0	17
synonymous_variant	AAC	A	G	0	65	true	false	non-CpG transition	non-CpG	145	0	0	17
synonymous_variant	AAC	A	G	0	65	true	false	non-CpG transition	non-CpG	200	0	0	17
synonymous_variant	AAC	A	G	0	65	true	false	non-CpG transition	non-CpG	424	0	0	17
synonymous_variant	AAC	A	G	0	65	true	false	non-CpG transition	non-CpG	500	0	0	17
synonymous_variant	AAC	A	G	0	65	true	false	non-CpG transition	non-CpG	544	0	0	17
synonymous_variant	AAC	A	G	0	65	true	false	non-CpG transition	non-CpG	780	0	0	17
synonymous_variant	AAC	A	G	0	65	true	false	non-CpG transition	non-CpG	1000	0	0	17
synonymous_variant	AAC	A	G	0	65	true	false	non-CpG transition	non-CpG	1738	0	0	17
synonymous_variant	AAC	A	G	0	65	true	false	non-CpG transition	non-CpG	2000	0	0	17
synonymous_variant	AAC	A	G	0	65	true	false	non-CpG transition	non-CpG	4359	0	0	17
synonymous_variant	AAC	A	G	0	65	true	false	non-CpG transition	non-CpG	5000	0	0	17
synonymous_variant	AAC	A	G	0	65	true	false	non-CpG transition	non-CpG	7718	0	0	17
synonymous_variant	AAC	A	G	0	65	true	false	non-CpG transition	non-CpG	10000	1	1	17
synonymous_variant	AAC	A	G	0	65	true	false	non-CpG transition	non-CpG	15000	1	1	17
synonymous_variant	AAC	A	G	0	65	true	false	non-CpG transition	non-CpG	15708	1	1	17
synonymous_variant	AAC	A	G	0	100	true	false	non-CpG transition	non-CpG	10	0	0	51
synonymous_variant	AAC	A	G	0	100	true	false	non-CpG transition	non-CpG	20	0	0	51
synonymous_variant	AAC	A	G	0	100	true	false	non-CpG transition	non-CpG	50	0	0	51
synonymous_variant	AAC	A	G	0	100	true	false	non-CpG transition	non-CpG	100	0	0	51
synonymous_variant	AAC	A	G	0	100	true	false	non-CpG transition	non-CpG	145	0	0	51
synonymous_variant	AAC	A	G	0	100	true	false	non-CpG transition	non-CpG	200	0	0	51
synonymous_variant	AAC	A	G	0	100	true	false	non-CpG transition	non-CpG	424	0	0	51
synonymous_variant	AAC	A	G	0	100	true	false	non-CpG transition	non-CpG	500	0	0	51
synonymous_variant	AAC	A	G	0	100	true	false	non-CpG transition	non-CpG	544	0	0	51
synonymous_variant	AAC	A	G	0	100	true	false	non-CpG transition	non-CpG	780	0	0	51
synonymous_variant	AAC	A	G	0	100	true	false	non-CpG transition	non-CpG	1000	0	0	51
synonymous_variant	AAC	A	G	0	100	true	false	non-CpG transition	non-CpG	1738	0	0	51
synonymous_variant	AAC	A	G	0	100	true	false	non-CpG transition	non-CpG	2000	0	0	51
synonymous_variant	AAC	A	G	0	100	true	false	non-CpG transition	non-CpG	4359	0	0	51
synonymous_variant	AAC	A	G	0	100	true	false	non-CpG transition	non-CpG	5000	0	0	51
synonymous_variant	AAC	A	G	0	100	true	false	non-CpG transition	non-CpG	7718	0	0	51
synonymous_variant	AAC	A	G	0	100	true	false	non-CpG transition	non-CpG	10000	0	0	51
synonymous_variant	AAC	A	G	0	100	true	false	non-CpG transition	non-CpG	15000	0	1	51
synonymous_variant	AAC	A	G	0	100	true	false	non-CpG transition	non-CpG	15708	0	1	51
synonymous_variant	AAC	A	T	0	14	false	false	transversion	non-CpG	10	0	1	19
synonymous_variant	AAC	A	T	0	14	false	false	transversion	non-CpG	20	0	1	19
synonymous_variant	AAC	A	T	0	14	false	false	transversion	non-CpG	50	0	1	19
synonymous_variant	AAC	A	T	0	14	false	false	transversion	non-CpG	100	0	1	19
synonymous_variant	AAC	A	T	0	14	false	false	transversion	non-CpG	145	0	1	19
synonymous_variant	AAC	A	T	0	14	false	false	transversion	non-CpG	200	0	1	19
synonymous_variant	AAC	A	T	0	14	false	false	transversion	non-CpG	424	0	1	19
synonymous_variant	AAC	A	T	0	14	false	false	transversion	non-CpG	500	0	1	19
synonymous_variant	AAC	A	T	0	14	false	false	transversion	non-CpG	544	0	1	19
synonymous_variant	AAC	A	T	0	14	false	false	transversion	non-CpG	780	0	1	19
synonymous_variant	AAC	A	T	0	14	false	false	transversion	non-CpG	1000	0	1	19
synonymous_variant	AAC	A	T	0	14	false	false	transversion	non-CpG	1738	0	1	19
synonymous_variant	AAC	A	T	0	14	false	false	transversion	non-CpG	2000	0	1	19
synonymous_variant	AAC	A	T	0	14	false	false	transversion	non-CpG	4359	0	1	19
synonymous_variant	AAC	A	T	0	14	false	false	transversion	non-CpG	5000	0	1	19
synonymous_variant	AAC	A	T	0	14	false	false	transversion	non-CpG	7718	0	1	19
synonymous_variant	AAC	A	T	0	14	false	false	transversion	non-CpG	10000	0	1	19
synonymous_variant	AAC	A	T	0	14	false	false	transversion	non-CpG	15000	0	1	19
synonymous_variant	AAC	A	T	0	14	false	false	transversion	non-CpG	15708	0	1	19
synonymous_variant	AAC	A	T	0	20	false	false	transversion	non-CpG	10	0	0	537
synonymous_variant	AAC	A	T	0	20	false	false	transversion	non-CpG	20	0	0	537
synonymous_variant	AAC	A	T	0	20	false	false	transversion	non-CpG	50	0	0	537
synonymous_variant	AAC	A	T	0	20	false	false	transversion	non-CpG	100	0	0	537
synonymous_variant	AAC	A	T	0	20	false	false	transversion	non-CpG	145	0	0	537
synonymous_variant	AAC	A	T	0	20	false	false	transversion	non-CpG	200	0	0	537
synonymous_variant	AAC	A	T	0	20	false	false	transversion	non-CpG	424	0	0	537
synonymous_variant	AAC	A	T	0	20	false	false	transversion	non-CpG	500	0	0	537
synonymous_variant	AAC	A	T	0	20	false	false	transversion	non-CpG	544	0	0	537
synonymous_variant	AAC	A	T	0	20	false	false	transversion	non-CpG	780	0	0	537
synonymous_variant	AAC	A	T	0	20	false	false	transversion	non-CpG	1000	0	0	537
synonymous_variant	AAC	A	T	0	20	false	false	transversion	non-CpG	1738	0	0	537
synonymous_variant	AAC	A	T	0	20	false	false	transversion	non-CpG	2000	0	0	537
synonymous_variant	AAC	A	T	0	20	false	false	transversion	non-CpG	4359	1	1	537
synonymous_variant	AAC	A	T	0	20	false	false	transversion	non-CpG	5000	1	1	537
synonymous_variant	AAC	A	T	0	20	false	false	transversion	non-CpG	7718	2	2	537
synonymous_variant	AAC	A	T	0	20	false	false	transversion	non-CpG	10000	2	2	537
synonymous_variant	AAC	A	T	0	20	false	false	transversion	non-CpG	15000	2	2	537
synonymous_variant	AAC	A	T	0	20	false	false	transversion	non-CpG	15708	2	2	537
synonymous_variant	AAC	A	T	0	21	false	false	transversion	non-CpG	10	0	0	378
synonymous_variant	AAC	A	T	0	21	false	false	transversion	non-CpG	20	0	0	378
synonymous_variant	AAC	A	T	0	21	false	false	transversion	non-CpG	50	0	0	378
synonymous_variant	AAC	A	T	0	21	false	false	transversion	non-CpG	100	0	0	378
synonymous_variant	AAC	A	T	0	21	false	false	transversion	non-CpG	145	0	0	378
synonymous_variant	AAC	A	T	0	21	false	false	transversion	non-CpG	200	0	0	378
synonymous_variant	AAC	A	T	0	21	false	false	transversion	non-CpG	424	0	0	378
synonymous_variant	AAC	A	T	0	21	false	false	transversion	non-CpG	500	0	0	378
synonymous_variant	AAC	A	T	0	21	false	false	transversion	non-CpG	544	0	0	378
synonymous_variant	AAC	A	T	0	21	false	false	transversion	non-CpG	780	0	0	378
synonymous_variant	AAC	A	T	0	21	false	false	transversion	non-CpG	1000	0	0	378
synonymous_variant	AAC	A	T	0	21	false	false	transversion	non-CpG	1738	1	1	378
synonymous_variant	AAC	A	T	0	21	false	false	transversion	non-CpG	2000	1	1	378
synonymous_variant	AAC	A	T	0	21	false	false	transversion	non-CpG	4359	1	1	378
synonymous_variant	AAC	A	T	0	21	false	false	transversion	non-CpG	5000	1	1	378
synonymous_variant	AAC	A	T	0	21	false	false	transversion	non-CpG	7718	2	2	378
synonymous_variant	AAC	A	T	0	21	false	false	transversion	non-CpG	10000	2	2	378
synonymous_variant	AAC	A	T	0	21	false	false	transversion	non-CpG	15000	2	2	378
synonymous_variant	AAC	A	T	0	21	false	false	transversion	non-CpG	15708	2	2	378
synonymous_variant	AAC	A	T	0	27	false	false	transversion	non-CpG	10	0	0	307
synonymous_variant	AAC	A	T	0	27	false	false	transversion	non-CpG	20	0	0	307
synonymous_variant	AAC	A	T	0	27	false	false	transversion	non-CpG	50	0	0	307
synonymous_variant	AAC	A	T	0	27	false	false	transversion	non-CpG	100	0	0	307
synonymous_variant	AAC	A	T	0	27	false	false	transversion	non-CpG	145	0	0	307
synonymous_variant	AAC	A	T	0	27	false	false	transversion	non-CpG	200	0	0	307
synonymous_variant	AAC	A	T	0	27	false	false	transversion	non-CpG	424	0	0	307
synonymous_variant	AAC	A	T	0	27	false	false	transversion	non-CpG	500	0	0	307
synonymous_variant	AAC	A	T	0	27	false	false	transversion	non-CpG	544	0	0	307
synonymous_variant	AAC	A	T	0	27	false	false	transversion	non-CpG	780	0	0	307
synonymous_variant	AAC	A	T	0	27	false	false	transversion	non-CpG	1000	0	0	307
synonymous_variant	AAC	A	T	0	27	false	false	transversion	non-CpG	1738	0	0	307
synonymous_variant	AAC	A	T	0	27	false	false	transversion	non-CpG	2000	0	0	307
synonymous_variant	AAC	A	T	0	27	false	false	transversion	non-CpG	4359	0	0	307
synonymous_variant	AAC	A	T	0	27	false	false	transversion	non-CpG	5000	0	0	307
synonymous_variant	AAC	A	T	0	27	false	false	transversion	non-CpG	7718	0	0	307
synonymous_variant	AAC	A	T	0	27	false	false	transversion	non-CpG	10000	1	1	307
synonymous_variant	AAC	A	T	0	27	false	false	transversion	non-CpG	15000	1	1	307
synonymous_variant	AAC	A	T	0	27	false	false	transversion	non-CpG	15708	1	1	307
synonymous_variant	AAC	A	T	0	28	false	false	transversion	non-CpG	10	0	0	635
synonymous_variant	AAC	A	T	0	28	false	false	transversion	non-CpG	20	0	0	635
synonymous_variant	AAC	A	T	0	28	false	false	transversion	non-CpG	50	0	0	635
synonymous_variant	AAC	A	T	0	28	false	false	transversion	non-CpG	100	0	0	635
synonymous_variant	AAC	A	T	0	28	false	false	transversion	non-CpG	145	0	0	635
synonymous_variant	AAC	A	T	0	28	false	false	transversion	non-CpG	200	0	0	635
synonymous_variant	AAC	A	T	0	28	false	false	transversion	non-CpG	424	0	0	635
synonymous_variant	AAC	A	T	0	28	false	false	transversion	non-CpG	500	0	0	635
synonymous_variant	AAC	A	T	0	28	false	false	transversion	non-CpG	544	0	0	635
synonymous_variant	AAC	A	T	0	28	false	false	transversion	non-CpG	780	0	0	635
synonymous_variant	AAC	A	T	0	28	false	false	transversion	non-CpG	1000	0	0	635
synonymous_variant	AAC	A	T	0	28	false	false	transversion	non-CpG	1738	0	0	635
synonymous_variant	AAC	A	T	0	28	false	false	transversion	non-CpG	2000	1	1	635
synonymous_variant	AAC	A	T	0	28	false	false	transversion	non-CpG	4359	1	1	635
synonymous_variant	AAC	A	T	0	28	false	false	transversion	non-CpG	5000	2	3	635
synonymous_variant	AAC	A	T	0	28	false	false	transversion	non-CpG	7718	3	4	635
synonymous_variant	AAC	A	T	0	28	false	false	transversion	non-CpG	10000	5	6	635
synonymous_variant	AAC	A	T	0	28	false	false	transversion	non-CpG	15000	5	6	635
synonymous_variant	AAC	A	T	0	28	false	false	transversion	non-CpG	15708	4	6	635
synonymous_variant	AAC	A	T	0	29	false	false	transversion	non-CpG	10	0	0	1540
synonymous_variant	AAC	A	T	0	29	false	false	transversion	non-CpG	20	0	0	1540
synonymous_variant	AAC	A	T	0	29	false	false	transversion	non-CpG	50	0	0	1540
synonymous_variant	AAC	A	T	0	29	false	false	transversion	non-CpG	100	0	0	1540
synonymous_variant	AAC	A	T	0	29	false	false	transversion	non-CpG	145	0	0	1540
synonymous_variant	AAC	A	T	0	29	false	false	transversion	non-CpG	200	0	0	1540
synonymous_variant	AAC	A	T	0	29	false	false	transversion	non-CpG	424	0	0	1540
synonymous_variant	AAC	A	T	0	29	false	false	transversion	non-CpG	500	0	0	1540
synonymous_variant	AAC	A	T	0	29	false	false	transversion	non-CpG	544	0	0	1540
synonymous_variant	AAC	A	T	0	29	false	false	transversion	non-CpG	780	0	0	1540
synonymous_variant	AAC	A	T	0	29	false	false	transversion	non-CpG	1000	0	0	1540
synonymous_variant	AAC	A	T	0	29	false	false	transversion	non-CpG	1738	0	0	1540
synonymous_variant	AAC	A	T	0	29	false	false	transversion	non-CpG	2000	0	0	1540
synonymous_variant	AAC	A	T	0	29	false	false	transversion	non-CpG	4359	1	3	1540
synonymous_variant	AAC	A	T	0	29	false	false	transversion	non-CpG	5000	1	3	1540
synonymous_variant	AAC	A	T	0	29	false	false	transversion	non-CpG	7718	2	5	1540
synonymous_variant	AAC	A	T	0	29	false	false	transversion	non-CpG	10000	2	5	1540
synonymous_variant	AAC	A	T	0	29	false	false	transversion	non-CpG	15000	6	9	1540
synonymous_variant	AAC	A	T	0	29	false	false	transversion	non-CpG	15708	6	9	1540
synonymous_variant	AAC	A	T	0	30	false	false	transversion	non-CpG	10	0	1	3984
synonymous_variant	AAC	A	T	0	30	false	false	transversion	non-CpG	20	0	1	3984
synonymous_variant	AAC	A	T	0	30	false	false	transversion	non-CpG	50	0	1	3984
synonymous_variant	AAC	A	T	0	30	false	false	transversion	non-CpG	100	0	1	3984
synonymous_variant	AAC	A	T	0	30	false	false	transversion	non-CpG	145	0	1	3984
synonymous_variant	AAC	A	T	0	30	false	false	transversion	non-CpG	200	1	2	3984
synonymous_variant	AAC	A	T	0	30	false	false	transversion	non-CpG	424	1	4	3984
synonymous_variant	AAC	A	T	0	30	false	false	transversion	non-CpG	500	1	4	3984
synonymous_variant	AAC	A	T	0	30	false	false	transversion	non-CpG	544	1	4	3984
synonymous_variant	AAC	A	T	0	30	false	false	transversion	non-CpG	780	1	4	3984
synonymous_variant	AAC	A	T	0	30	false	false	transversion	non-CpG	1000	1	4	3984
synonymous_variant	AAC	A	T	0	30	false	false	transversion	non-CpG	1738	1	4	3984
synonymous_variant	AAC	A	T	0	30	false	false	transversion	non-CpG	2000	1	4	3984
synonymous_variant	AAC	A	T	0	30	false	false	transversion	non-CpG	4359	2	6	3984
synonymous_variant	AAC	A	T	0	30	false	false	transversion	non-CpG	5000	2	6	3984
synonymous_variant	AAC	A	T	0	30	false	false	transversion	non-CpG	7718	7	11	3984
synonymous_variant	AAC	A	T	0	30	false	false	transversion	non-CpG	10000	12	16	3984
synonymous_variant	AAC	A	T	0	30	false	false	transversion	non-CpG	15000	19	23	3984
synonymous_variant	AAC	A	T	0	30	false	false	transversion	non-CpG	15708	19	24	3984
synonymous_variant	AAC	A	T	0	31	false	false	transversion	non-CpG	10	1	2	7322
synonymous_variant	AAC	A	T	0	31	false	false	transversion	non-CpG	20	0	2	7322
synonymous_variant	AAC	A	T	0	31	false	false	transversion	non-CpG	50	1	3	7322
synonymous_variant	AAC	A	T	0	31	false	false	transversion	non-CpG	100	1	3	7322
synonymous_variant	AAC	A	T	0	31	false	false	transversion	non-CpG	145	1	3	7322
synonymous_variant	AAC	A	T	0	31	false	false	transversion	non-CpG	200	2	4	7322
synonymous_variant	AAC	A	T	0	31	false	false	transversion	non-CpG	424	1	4	7322
synonymous_variant	AAC	A	T	0	31	false	false	transversion	non-CpG	500	0	4	7322
synonymous_variant	AAC	A	T	0	31	false	false	transversion	non-CpG	544	0	4	7322
synonymous_variant	AAC	A	T	0	31	false	false	transversion	non-CpG	780	0	4	7322
synonymous_variant	AAC	A	T	0	31	false	false	transversion	non-CpG	1000	0	4	7322
synonymous_variant	AAC	A	T	0	31	false	false	transversion	non-CpG	1738	2	6	7322
synonymous_variant	AAC	A	T	0	31	false	false	transversion	non-CpG	2000	3	7	7322
synonymous_variant	AAC	A	T	0	31	false	false	transversion	non-CpG	4359	13	18	7322
synonymous_variant	AAC	A	T	0	31	false	false	transversion	non-CpG	5000	12	18	7322
synonymous_variant	AAC	A	T	0	31	false	false	transversion	non-CpG	7718	21	28	7322
synonymous_variant	AAC	A	T	0	31	false	false	transversion	non-CpG	10000	25	34	7322
synonymous_variant	AAC	A	T	0	31	false	false	transversion	non-CpG	15000	29	43	7322
synonymous_variant	AAC	A	T	0	31	false	false	transversion	non-CpG	15708	30	45	7322
synonymous_variant	AAC	A	T	0	32	false	false	transversion	non-CpG	10	1	1	7272
synonymous_variant	AAC	A	T	0	32	false	false	transversion	non-CpG	20	1	1	7272
synonymous_variant	AAC	A	T	0	32	false	false	transversion	non-CpG	50	1	1	7272
synonymous_variant	AAC	A	T	0	32	false	false	transversion	non-CpG	100	3	3	7272
synonymous_variant	AAC	A	T	0	32	false	false	transversion	non-CpG	145	3	3	7272
synonymous_variant	AAC	A	T	0	32	false	false	transversion	non-CpG	200	3	3	7272
synonymous_variant	AAC	A	T	0	32	false	false	transversion	non-CpG	424	1	4	7272
synonymous_variant	AAC	A	T	0	32	false	false	transversion	non-CpG	500	1	4	7272
synonymous_variant	AAC	A	T	0	32	false	false	transversion	non-CpG	544	1	4	7272
synonymous_variant	AAC	A	T	0	32	false	false	transversion	non-CpG	780	4	7	7272
synonymous_variant	AAC	A	T	0	32	false	false	transversion	non-CpG	1000	4	8	7272
synonymous_variant	AAC	A	T	0	32	false	false	transversion	non-CpG	1738	9	13	7272
synonymous_variant	AAC	A	T	0	32	false	false	transversion	non-CpG	2000	9	13	7272
synonymous_variant	AAC	A	T	0	32	false	false	transversion	non-CpG	4359	16	23	7272
synonymous_variant	AAC	A	T	0	32	false	false	transversion	non-CpG	5000	15	24	7272
synonymous_variant	AAC	A	T	0	32	false	false	transversion	non-CpG	7718	13	25	7272
synonymous_variant	AAC	A	T	0	32	false	false	transversion	non-CpG	10000	19	32	7272
synonymous_variant	AAC	A	T	0	32	false	false	transversion	non-CpG	15000	25	41	7272
synonymous_variant	AAC	A	T	0	32	false	false	transversion	non-CpG	15708	25	42	7272
synonymous_variant	AAC	A	T	0	33	false	false	transversion	non-CpG	10	0	0	3027
synonymous_variant	AAC	A	T	0	33	false	false	transversion	non-CpG	20	0	0	3027
synonymous_variant	AAC	A	T	0	33	false	false	transversion	non-CpG	50	0	0	3027
synonymous_variant	AAC	A	T	0	33	false	false	transversion	non-CpG	100	0	0	3027
synonymous_variant	AAC	A	T	0	33	false	false	transversion	non-CpG	145	0	0	3027
synonymous_variant	AAC	A	T	0	33	false	false	transversion	non-CpG	200	0	0	3027
synonymous_variant	AAC	A	T	0	33	false	false	transversion	non-CpG	424	1	1	3027
synonymous_variant	AAC	A	T	0	33	false	false	transversion	non-CpG	500	1	1	3027
synonymous_variant	AAC	A	T	0	33	false	false	transversion	non-CpG	544	1	1	3027
synonymous_variant	AAC	A	T	0	33	false	false	transversion	non-CpG	780	1	1	3027
synonymous_variant	AAC	A	T	0	33	false	false	transversion	non-CpG	1000	1	1	3027
synonymous_variant	AAC	A	T	0	33	false	false	transversion	non-CpG	1738	2	2	3027
synonymous_variant	AAC	A	T	0	33	false	false	transversion	non-CpG	2000	2	2	3027
synonymous_variant	AAC	A	T	0	33	false	false	transversion	non-CpG	4359	2	3	3027
synonymous_variant	AAC	A	T	0	33	false	false	transversion	non-CpG	5000	3	4	3027
synonymous_variant	AAC	A	T	0	33	false	false	transversion	non-CpG	7718	4	6	3027
synonymous_variant	AAC	A	T	0	33	false	false	transversion	non-CpG	10000	4	8	3027
synonymous_variant	AAC	A	T	0	33	false	false	transversion	non-CpG	15000	6	11	3027
synonymous_variant	AAC	A	T	0	33	false	false	transversion	non-CpG	15708	7	12	3027
synonymous_variant	AAC	A	T	0	35	false	false	transversion	non-CpG	10	0	0	97
synonymous_variant	AAC	A	T	0	35	false	false	transversion	non-CpG	20	0	0	97
synonymous_variant	AAC	A	T	0	35	false	false	transversion	non-CpG	50	0	0	97
synonymous_variant	AAC	A	T	0	35	false	false	transversion	non-CpG	100	0	0	97
synonymous_variant	AAC	A	T	0	35	false	false	transversion	non-CpG	145	0	0	97
synonymous_variant	AAC	A	T	0	35	false	false	transversion	non-CpG	200	0	0	97
synonymous_variant	AAC	A	T	0	35	false	false	transversion	non-CpG	424	0	0	97
synonymous_variant	AAC	A	T	0	35	false	false	transversion	non-CpG	500	0	0	97
synonymous_variant	AAC	A	T	0	35	false	false	transversion	non-CpG	544	1	1	97
synonymous_variant	AAC	A	T	0	35	false	false	transversion	non-CpG	780	1	1	97
synonymous_variant	AAC	A	T	0	35	false	false	transversion	non-CpG	1000	1	1	97
synonymous_variant	AAC	A	T	0	35	false	false	transversion	non-CpG	1738	1	1	97
synonymous_variant	AAC	A	T	0	35	false	false	transversion	non-CpG	2000	1	1	97
synonymous_variant	AAC	A	T	0	35	false	false	transversion	non-CpG	4359	1	1	97
synonymous_variant	AAC	A	T	0	35	false	false	transversion	non-CpG	5000	1	1	97
synonymous_variant	AAC	A	T	0	35	false	false	transversion	non-CpG	7718	1	1	97
synonymous_variant	AAC	A	T	0	35	false	false	transversion	non-CpG	10000	1	1	97
synonymous_variant	AAC	A	T	0	35	false	false	transversion	non-CpG	15000	0	1	97
synonymous_variant	AAC	A	T	0	35	false	false	transversion	non-CpG	15708	0	1	97
synonymous_variant	AAG	A	C	0	17	false	false	transversion	non-CpG	10	0	0	191
synonymous_variant	AAG	A	C	0	17	false	false	transversion	non-CpG	20	0	0	191
synonymous_variant	AAG	A	C	0	17	false	false	transversion	non-CpG	50	0	0	191
synonymous_variant	AAG	A	C	0	17	false	false	transversion	non-CpG	100	0	0	191
synonymous_variant	AAG	A	C	0	17	false	false	transversion	non-CpG	145	0	0	191
synonymous_variant	AAG	A	C	0	17	false	false	transversion	non-CpG	200	0	0	191
synonymous_variant	AAG	A	C	0	17	false	false	transversion	non-CpG	424	0	0	191
synonymous_variant	AAG	A	C	0	17	false	false	transversion	non-CpG	500	0	0	191
synonymous_variant	AAG	A	C	0	17	false	false	transversion	non-CpG	544	0	0	191
synonymous_variant	AAG	A	C	0	17	false	false	transversion	non-CpG	780	0	0	191
synonymous_variant	AAG	A	C	0	17	false	false	transversion	non-CpG	1000	0	0	191
synonymous_variant	AAG	A	C	0	17	false	false	transversion	non-CpG	1738	0	0	191
synonymous_variant	AAG	A	C	0	17	false	false	transversion	non-CpG	2000	0	0	191
synonymous_variant	AAG	A	C	0	17	false	false	transversion	non-CpG	4359	1	1	191
synonymous_variant	AAG	A	C	0	17	false	false	transversion	non-CpG	5000	1	1	191
synonymous_variant	AAG	A	C	0	17	false	false	transversion	non-CpG	7718	1	1	191
synonymous_variant	AAG	A	C	0	17	false	false	transversion	non-CpG	10000	1	1	191
synonymous_variant	AAG	A	C	0	17	false	false	transversion	non-CpG	15000	1	1	191
synonymous_variant	AAG	A	C	0	17	false	false	transversion	non-CpG	15708	1	1	191
synonymous_variant	AAG	A	C	0	18	false	false	transversion	non-CpG	10	0	0	324
synonymous_variant	AAG	A	C	0	18	false	false	transversion	non-CpG	20	0	0	324
synonymous_variant	AAG	A	C	0	18	false	false	transversion	non-CpG	50	0	0	324
synonymous_variant	AAG	A	C	0	18	false	false	transversion	non-CpG	100	0	0	324
synonymous_variant	AAG	A	C	0	18	false	false	transversion	non-CpG	145	0	0	324
synonymous_variant	AAG	A	C	0	18	false	false	transversion	non-CpG	200	0	0	324
synonymous_variant	AAG	A	C	0	18	false	false	transversion	non-CpG	424	1	1	324
synonymous_variant	AAG	A	C	0	18	false	false	transversion	non-CpG	500	1	1	324
synonymous_variant	AAG	A	C	0	18	false	false	transversion	non-CpG	544	1	1	324
synonymous_variant	AAG	A	C	0	18	false	false	transversion	non-CpG	780	1	1	324
synonymous_variant	AAG	A	C	0	18	false	false	transversion	non-CpG	1000	1	1	324
synonymous_variant	AAG	A	C	0	18	false	false	transversion	non-CpG	1738	1	1	324
synonymous_variant	AAG	A	C	0	18	false	false	transversion	non-CpG	2000	2	2	324
synonymous_variant	AAG	A	C	0	18	false	false	transversion	non-CpG	4359	1	3	324
synonymous_variant	AAG	A	C	0	18	false	false	transversion	non-CpG	5000	2	4	324
synonymous_variant	AAG	A	C	0	18	false	false	transversion	non-CpG	7718	2	4	324
synonymous_variant	AAG	A	C	0	18	false	false	transversion	non-CpG	10000	2	4	324
synonymous_variant	AAG	A	C	0	18	false	false	transversion	non-CpG	15000	2	4	324
synonymous_variant	AAG	A	C	0	18	false	false	transversion	non-CpG	15708	2	4	324
synonymous_variant	AAG	A	C	0	19	false	false	transversion	non-CpG	10	0	0	931
synonymous_variant	AAG	A	C	0	19	false	false	transversion	non-CpG	20	0	0	931
synonymous_variant	AAG	A	C	0	19	false	false	transversion	non-CpG	50	0	0	931
synonymous_variant	AAG	A	C	0	19	false	false	transversion	non-CpG	100	0	0	931
synonymous_variant	AAG	A	C	0	19	false	false	transversion	non-CpG	145	1	1	931
synonymous_variant	AAG	A	C	0	19	false	false	transversion	non-CpG	200	1	1	931
synonymous_variant	AAG	A	C	0	19	false	false	transversion	non-CpG	424	0	1	931
synonymous_variant	AAG	A	C	0	19	false	false	transversion	non-CpG	500	0	1	931
synonymous_variant	AAG	A	C	0	19	false	false	transversion	non-CpG	544	0	1	931
synonymous_variant	AAG	A	C	0	19	false	false	transversion	non-CpG	780	1	2	931
synonymous_variant	AAG	A	C	0	19	false	false	transversion	non-CpG	1000	1	2	931
synonymous_variant	AAG	A	C	0	19	false	false	transversion	non-CpG	1738	2	3	931
synonymous_variant	AAG	A	C	0	19	false	false	transversion	non-CpG	2000	2	3	931
synonymous_variant	AAG	A	C	0	19	false	false	transversion	non-CpG	4359	2	3	931
synonymous_variant	AAG	A	C	0	19	false	false	transversion	non-CpG	5000	2	3	931
synonymous_variant	AAG	A	C	0	19	false	false	transversion	non-CpG	7718	4	5	931
synonymous_variant	AAG	A	C	0	19	false	false	transversion	non-CpG	10000	4	5	931
synonymous_variant	AAG	A	C	0	19	false	false	transversion	non-CpG	15000	5	6	931
synonymous_variant	AAG	A	C	0	19	false	false	transversion	non-CpG	15708	5	6	931
synonymous_variant	AAG	A	C	0	20	false	false	transversion	non-CpG	10	0	0	3281
synonymous_variant	AAG	A	C	0	20	false	false	transversion	non-CpG	20	0	0	3281
synonymous_variant	AAG	A	C	0	20	false	false	transversion	non-CpG	50	0	0	3281
synonymous_variant	AAG	A	C	0	20	false	false	transversion	non-CpG	100	0	0	3281
synonymous_variant	AAG	A	C	0	20	false	false	transversion	non-CpG	145	0	0	3281
synonymous_variant	AAG	A	C	0	20	false	false	transversion	non-CpG	200	0	0	3281
synonymous_variant	AAG	A	C	0	20	false	false	transversion	non-CpG	424	0	0	3281
synonymous_variant	AAG	A	C	0	20	false	false	transversion	non-CpG	500	1	1	3281
synonymous_variant	AAG	A	C	0	20	false	false	transversion	non-CpG	544	1	1	3281
synonymous_variant	AAG	A	C	0	20	false	false	transversion	non-CpG	780	2	2	3281
synonymous_variant	AAG	A	C	0	20	false	false	transversion	non-CpG	1000	2	2	3281
synonymous_variant	AAG	A	C	0	20	false	false	transversion	non-CpG	1738	4	4	3281
synonymous_variant	AAG	A	C	0	20	false	false	transversion	non-CpG	2000	5	5	3281
synonymous_variant	AAG	A	C	0	20	false	false	transversion	non-CpG	4359	8	12	3281
synonymous_variant	AAG	A	C	0	20	false	false	transversion	non-CpG	5000	8	12	3281
synonymous_variant	AAG	A	C	0	20	false	false	transversion	non-CpG	7718	9	13	3281
synonymous_variant	AAG	A	C	0	20	false	false	transversion	non-CpG	10000	12	16	3281
synonymous_variant	AAG	A	C	0	20	false	false	transversion	non-CpG	15000	10	19	3281
synonymous_variant	AAG	A	C	0	20	false	false	transversion	non-CpG	15708	10	19	3281
synonymous_variant	AAG	A	C	0	21	false	false	transversion	non-CpG	10	0	0	2735
synonymous_variant	AAG	A	C	0	21	false	false	transversion	non-CpG	20	0	0	2735
synonymous_variant	AAG	A	C	0	21	false	false	transversion	non-CpG	50	0	0	2735
synonymous_variant	AAG	A	C	0	21	false	false	transversion	non-CpG	100	0	0	2735
synonymous_variant	AAG	A	C	0	21	false	false	transversion	non-CpG	145	0	0	2735
synonymous_variant	AAG	A	C	0	21	false	false	transversion	non-CpG	200	0	0	2735
synonymous_variant	AAG	A	C	0	21	false	false	transversion	non-CpG	424	0	0	2735
synonymous_variant	AAG	A	C	0	21	false	false	transversion	non-CpG	500	0	0	2735
synonymous_variant	AAG	A	C	0	21	false	false	transversion	non-CpG	544	1	1	2735
synonymous_variant	AAG	A	C	0	21	false	false	transversion	non-CpG	780	1	1	2735
synonymous_variant	AAG	A	C	0	21	false	false	transversion	non-CpG	1000	2	2	2735
synonymous_variant	AAG	A	C	0	21	false	false	transversion	non-CpG	1738	2	2	2735
synonymous_variant	AAG	A	C	0	21	false	false	transversion	non-CpG	2000	2	2	2735
synonymous_variant	AAG	A	C	0	21	false	false	transversion	non-CpG	4359	5	5	2735
synonymous_variant	AAG	A	C	0	21	false	false	transversion	non-CpG	5000	5	5	2735
synonymous_variant	AAG	A	C	0	21	false	false	transversion	non-CpG	7718	9	9	2735
synonymous_variant	AAG	A	C	0	21	false	false	transversion	non-CpG	10000	11	11	2735
synonymous_variant	AAG	A	C	0	21	false	false	transversion	non-CpG	15000	12	13	2735
synonymous_variant	AAG	A	C	0	21	false	false	transversion	non-CpG	15708	12	13	2735
synonymous_variant	AAG	A	C	0	22	false	false	transversion	non-CpG	10	0	0	502
synonymous_variant	AAG	A	C	0	22	false	false	transversion	non-CpG	20	0	0	502
synonymous_variant	AAG	A	C	0	22	false	false	transversion	non-CpG	50	0	0	502
synonymous_variant	AAG	A	C	0	22	false	false	transversion	non-CpG	100	0	0	502
synonymous_variant	AAG	A	C	0	22	false	false	transversion	non-CpG	145	0	0	502
synonymous_variant	AAG	A	C	0	22	false	false	transversion	non-CpG	200	0	1	502
synonymous_variant	AAG	A	C	0	22	false	false	transversion	non-CpG	424	0	1	502
synonymous_variant	AAG	A	C	0	22	false	false	transversion	non-CpG	500	0	1	502
synonymous_variant	AAG	A	C	0	22	false	false	transversion	non-CpG	544	0	1	502
synonymous_variant	AAG	A	C	0	22	false	false	transversion	non-CpG	780	0	1	502
synonymous_variant	AAG	A	C	0	22	false	false	transversion	non-CpG	1000	0	1	502
synonymous_variant	AAG	A	C	0	22	false	false	transversion	non-CpG	1738	1	2	502
synonymous_variant	AAG	A	C	0	22	false	false	transversion	non-CpG	2000	1	2	502
synonymous_variant	AAG	A	C	0	22	false	false	transversion	non-CpG	4359	0	2	502
synonymous_variant	AAG	A	C	0	22	false	false	transversion	non-CpG	5000	1	3	502
synonymous_variant	AAG	A	C	0	22	false	false	transversion	non-CpG	7718	1	3	502
synonymous_variant	AAG	A	C	0	22	false	false	transversion	non-CpG	10000	1	3	502
synonymous_variant	AAG	A	C	0	22	false	false	transversion	non-CpG	15000	1	3	502
synonymous_variant	AAG	A	C	0	22	false	false	transversion	non-CpG	15708	1	3	502
synonymous_variant	AAG	A	C	0	23	false	false	transversion	non-CpG	10	0	0	320
synonymous_variant	AAG	A	C	0	23	false	false	transversion	non-CpG	20	0	0	320
synonymous_variant	AAG	A	C	0	23	false	false	transversion	non-CpG	50	0	0	320
synonymous_variant	AAG	A	C	0	23	false	false	transversion	non-CpG	100	0	0	320
synonymous_variant	AAG	A	C	0	23	false	false	transversion	non-CpG	145	0	0	320
synonymous_variant	AAG	A	C	0	23	false	false	transversion	non-CpG	200	0	0	320
synonymous_variant	AAG	A	C	0	23	false	false	transversion	non-CpG	424	0	0	320
synonymous_variant	AAG	A	C	0	23	false	false	transversion	non-CpG	500	0	0	320
synonymous_variant	AAG	A	C	0	23	false	false	transversion	non-CpG	544	0	0	320
synonymous_variant	AAG	A	C	0	23	false	false	transversion	non-CpG	780	0	0	320
synonymous_variant	AAG	A	C	0	23	false	false	transversion	non-CpG	1000	0	0	320
synonymous_variant	AAG	A	C	0	23	false	false	transversion	non-CpG	1738	1	1	320
synonymous_variant	AAG	A	C	0	23	false	false	transversion	non-CpG	2000	1	1	320
synonymous_variant	AAG	A	C	0	23	false	false	transversion	non-CpG	4359	1	2	320
synonymous_variant	AAG	A	C	0	23	false	false	transversion	non-CpG	5000	1	2	320
synonymous_variant	AAG	A	C	0	23	false	false	transversion	non-CpG	7718	1	2	320
synonymous_variant	AAG	A	C	0	23	false	false	transversion	non-CpG	10000	1	2	320
synonymous_variant	AAG	A	C	0	23	false	false	transversion	non-CpG	15000	1	2	320
synonymous_variant	AAG	A	C	0	23	false	false	transversion	non-CpG	15708	1	2	320
synonymous_variant	AAG	A	C	0	24	false	false	transversion	non-CpG	10	0	1	454
synonymous_variant	AAG	A	C	0	24	false	false	transversion	non-CpG	20	0	1	454
synonymous_variant	AAG	A	C	0	24	false	false	transversion	non-CpG	50	0	1	454
synonymous_variant	AAG	A	C	0	24	false	false	transversion	non-CpG	100	0	1	454
synonymous_variant	AAG	A	C	0	24	false	false	transversion	non-CpG	145	0	1	454
synonymous_variant	AAG	A	C	0	24	false	false	transversion	non-CpG	200	0	1	454
synonymous_variant	AAG	A	C	0	24	false	false	transversion	non-CpG	424	0	1	454
synonymous_variant	AAG	A	C	0	24	false	false	transversion	non-CpG	500	0	1	454
synonymous_variant	AAG	A	C	0	24	false	false	transversion	non-CpG	544	0	1	454
synonymous_variant	AAG	A	C	0	24	false	false	transversion	non-CpG	780	0	1	454
synonymous_variant	AAG	A	C	0	24	false	false	transversion	non-CpG	1000	0	1	454
synonymous_variant	AAG	A	C	0	24	false	false	transversion	non-CpG	1738	0	1	454
synonymous_variant	AAG	A	C	0	24	false	false	transversion	non-CpG	2000	0	1	454
synonymous_variant	AAG	A	C	0	24	false	false	transversion	non-CpG	4359	0	1	454
synonymous_variant	AAG	A	C	0	24	false	false	transversion	non-CpG	5000	1	2	454
synonymous_variant	AAG	A	C	0	24	false	false	transversion	non-CpG	7718	1	2	454
synonymous_variant	AAG	A	C	0	24	false	false	transversion	non-CpG	10000	1	2	454
synonymous_variant	AAG	A	C	0	24	false	false	transversion	non-CpG	15000	3	4	454
synonymous_variant	AAG	A	C	0	24	false	false	transversion	non-CpG	15708	2	4	454
synonymous_variant	AAG	A	C	0	26	false	false	transversion	non-CpG	10	0	0	987
synonymous_variant	AAG	A	C	0	26	false	false	transversion	non-CpG	20	0	0	987
synonymous_variant	AAG	A	C	0	26	false	false	transversion	non-CpG	50	0	0	987
synonymous_variant	AAG	A	C	0	26	false	false	transversion	non-CpG	100	0	0	987
synonymous_variant	AAG	A	C	0	26	false	false	transversion	non-CpG	145	0	0	987
synonymous_variant	AAG	A	C	0	26	false	false	transversion	non-CpG	200	0	0	987
synonymous_variant	AAG	A	C	0	26	false	false	transversion	non-CpG	424	0	0	987
synonymous_variant	AAG	A	C	0	26	false	false	transversion	non-CpG	500	0	0	987
synonymous_variant	AAG	A	C	0	26	false	false	transversion	non-CpG	544	0	0	987
synonymous_variant	AAG	A	C	0	26	false	false	transversion	non-CpG	780	0	1	987
synonymous_variant	AAG	A	C	0	26	false	false	transversion	non-CpG	1000	0	1	987
synonymous_variant	AAG	A	C	0	26	false	false	transversion	non-CpG	1738	0	1	987
synonymous_variant	AAG	A	C	0	26	false	false	transversion	non-CpG	2000	0	1	987
synonymous_variant	AAG	A	C	0	26	false	false	transversion	non-CpG	4359	1	2	987
synonymous_variant	AAG	A	C	0	26	false	false	transversion	non-CpG	5000	2	3	987
synonymous_variant	AAG	A	C	0	26	false	false	transversion	non-CpG	7718	3	4	987
synonymous_variant	AAG	A	C	0	26	false	false	transversion	non-CpG	10000	5	6	987
synonymous_variant	AAG	A	C	0	26	false	false	transversion	non-CpG	15000	6	7	987
synonymous_variant	AAG	A	C	0	26	false	false	transversion	non-CpG	15708	7	8	987
synonymous_variant	AAG	A	C	0	27	false	false	transversion	non-CpG	10	0	0	1660
synonymous_variant	AAG	A	C	0	27	false	false	transversion	non-CpG	20	1	1	1660
synonymous_variant	AAG	A	C	0	27	false	false	transversion	non-CpG	50	1	1	1660
synonymous_variant	AAG	A	C	0	27	false	false	transversion	non-CpG	100	1	1	1660
synonymous_variant	AAG	A	C	0	27	false	false	transversion	non-CpG	145	1	1	1660
synonymous_variant	AAG	A	C	0	27	false	false	transversion	non-CpG	200	1	1	1660
synonymous_variant	AAG	A	C	0	27	false	false	transversion	non-CpG	424	1	1	1660
synonymous_variant	AAG	A	C	0	27	false	false	transversion	non-CpG	500	2	2	1660
synonymous_variant	AAG	A	C	0	27	false	false	transversion	non-CpG	544	2	2	1660
synonymous_variant	AAG	A	C	0	27	false	false	transversion	non-CpG	780	3	3	1660
synonymous_variant	AAG	A	C	0	27	false	false	transversion	non-CpG	1000	3	3	1660
synonymous_variant	AAG	A	C	0	27	false	false	transversion	non-CpG	1738	3	3	1660
synonymous_variant	AAG	A	C	0	27	false	false	transversion	non-CpG	2000	3	3	1660
synonymous_variant	AAG	A	C	0	27	false	false	transversion	non-CpG	4359	5	6	1660
synonymous_variant	AAG	A	C	0	27	false	false	transversion	non-CpG	5000	4	6	1660
synonymous_variant	AAG	A	C	0	27	false	false	transversion	non-CpG	7718	8	10	1660
synonymous_variant	AAG	A	C	0	27	false	false	transversion	non-CpG	10000	9	11	1660
synonymous_variant	AAG	A	C	0	27	false	false	transversion	non-CpG	15000	8	11	1660
synonymous_variant	AAG	A	C	0	27	false	false	transversion	non-CpG	15708	8	11	1660
synonymous_variant	AAG	A	C	0	28	false	false	transversion	non-CpG	10	1	3	3547
synonymous_variant	AAG	A	C	0	28	false	false	transversion	non-CpG	20	1	4	3547
synonymous_variant	AAG	A	C	0	28	false	false	transversion	non-CpG	50	1	4	3547
synonymous_variant	AAG	A	C	0	28	false	false	transversion	non-CpG	100	1	5	3547
synonymous_variant	AAG	A	C	0	28	false	false	transversion	non-CpG	145	1	5	3547
synonymous_variant	AAG	A	C	0	28	false	false	transversion	non-CpG	200	1	6	3547
synonymous_variant	AAG	A	C	0	28	false	false	transversion	non-CpG	424	2	8	3547
synonymous_variant	AAG	A	C	0	28	false	false	transversion	non-CpG	500	2	9	3547
synonymous_variant	AAG	A	C	0	28	false	false	transversion	non-CpG	544	2	9	3547
synonymous_variant	AAG	A	C	0	28	false	false	transversion	non-CpG	780	3	10	3547
synonymous_variant	AAG	A	C	0	28	false	false	transversion	non-CpG	1000	3	10	3547
synonymous_variant	AAG	A	C	0	28	false	false	transversion	non-CpG	1738	5	12	3547
synonymous_variant	AAG	A	C	0	28	false	false	transversion	non-CpG	2000	7	14	3547
synonymous_variant	AAG	A	C	0	28	false	false	transversion	non-CpG	4359	9	19	3547
synonymous_variant	AAG	A	C	0	28	false	false	transversion	non-CpG	5000	10	22	3547
synonymous_variant	AAG	A	C	0	28	false	false	transversion	non-CpG	7718	11	27	3547
synonymous_variant	AAG	A	C	0	28	false	false	transversion	non-CpG	10000	11	29	3547
synonymous_variant	AAG	A	C	0	28	false	false	transversion	non-CpG	15000	18	38	3547
synonymous_variant	AAG	A	C	0	28	false	false	transversion	non-CpG	15708	18	38	3547
synonymous_variant	AAG	A	C	0	29	false	false	transversion	non-CpG	10	1	4	8367
synonymous_variant	AAG	A	C	0	29	false	false	transversion	non-CpG	20	3	6	8367
synonymous_variant	AAG	A	C	0	29	false	false	transversion	non-CpG	50	2	8	8367
synonymous_variant	AAG	A	C	0	29	false	false	transversion	non-CpG	100	5	11	8367
synonymous_variant	AAG	A	C	0	29	false	false	transversion	non-CpG	145	5	12	8367
synonymous_variant	AAG	A	C	0	29	false	false	transversion	non-CpG	200	8	15	8367
synonymous_variant	AAG	A	C	0	29	false	false	transversion	non-CpG	424	6	16	8367
synonymous_variant	AAG	A	C	0	29	false	false	transversion	non-CpG	500	7	17	8367
synonymous_variant	AAG	A	C	0	29	false	false	transversion	non-CpG	544	7	17	8367
synonymous_variant	AAG	A	C	0	29	false	false	transversion	non-CpG	780	6	17	8367
synonymous_variant	AAG	A	C	0	29	false	false	transversion	non-CpG	1000	6	17	8367
synonymous_variant	AAG	A	C	0	29	false	false	transversion	non-CpG	1738	8	20	8367
synonymous_variant	AAG	A	C	0	29	false	false	transversion	non-CpG	2000	9	21	8367
synonymous_variant	AAG	A	C	0	29	false	false	transversion	non-CpG	4359	17	32	8367
synonymous_variant	AAG	A	C	0	29	false	false	transversion	non-CpG	5000	22	40	8367
synonymous_variant	AAG	A	C	0	29	false	false	transversion	non-CpG	7718	32	52	8367
synonymous_variant	AAG	A	C	0	29	false	false	transversion	non-CpG	10000	41	63	8367
synonymous_variant	AAG	A	C	0	29	false	false	transversion	non-CpG	15000	54	81	8367
synonymous_variant	AAG	A	C	0	29	false	false	transversion	non-CpG	15708	56	85	8367
synonymous_variant	AAG	A	C	0	30	false	false	transversion	non-CpG	10	1	6	23189
synonymous_variant	AAG	A	C	0	30	false	false	transversion	non-CpG	20	2	8	23189
synonymous_variant	AAG	A	C	0	30	false	false	transversion	non-CpG	50	4	12	23189
synonymous_variant	AAG	A	C	0	30	false	false	transversion	non-CpG	100	4	14	23189
synonymous_variant	AAG	A	C	0	30	false	false	transversion	non-CpG	145	6	16	23189
synonymous_variant	AAG	A	C	0	30	false	false	transversion	non-CpG	200	8	20	23189
synonymous_variant	AAG	A	C	0	30	false	false	transversion	non-CpG	424	13	29	23189
synonymous_variant	AAG	A	C	0	30	false	false	transversion	non-CpG	500	19	36	23189
synonymous_variant	AAG	A	C	0	30	false	false	transversion	non-CpG	544	22	40	23189
synonymous_variant	AAG	A	C	0	30	false	false	transversion	non-CpG	780	23	43	23189
synonymous_variant	AAG	A	C	0	30	false	false	transversion	non-CpG	1000	21	46	23189
synonymous_variant	AAG	A	C	0	30	false	false	transversion	non-CpG	1738	36	66	23189
synonymous_variant	AAG	A	C	0	30	false	false	transversion	non-CpG	2000	45	77	23189
synonymous_variant	AAG	A	C	0	30	false	false	transversion	non-CpG	4359	68	109	23189
synonymous_variant	AAG	A	C	0	30	false	false	transversion	non-CpG	5000	65	114	23189
synonymous_variant	AAG	A	C	0	30	false	false	transversion	non-CpG	7718	98	157	23189
synonymous_variant	AAG	A	C	0	30	false	false	transversion	non-CpG	10000	108	178	23189
synonymous_variant	AAG	A	C	0	30	false	false	transversion	non-CpG	15000	137	224	23189
synonymous_variant	AAG	A	C	0	30	false	false	transversion	non-CpG	15708	139	228	23189
synonymous_variant	AAG	A	C	0	31	false	false	transversion	non-CpG	10	3	13	47431
synonymous_variant	AAG	A	C	0	31	false	false	transversion	non-CpG	20	5	18	47431
synonymous_variant	AAG	A	C	0	31	false	false	transversion	non-CpG	50	10	27	47431
synonymous_variant	AAG	A	C	0	31	false	false	transversion	non-CpG	100	13	31	47431
synonymous_variant	AAG	A	C	0	31	false	false	transversion	non-CpG	145	19	37	47431
synonymous_variant	AAG	A	C	0	31	false	false	transversion	non-CpG	200	22	46	47431
synonymous_variant	AAG	A	C	0	31	false	false	transversion	non-CpG	424	32	59	47431
