## Supplementary Dataset 3 for "The mutational constraint spectrum quantified from variation in 141,456 humans": 531210_file06 (part 86 of 101)

worst_csq	context	ref	alt	methylation_level	coverage	transition	cpg	variant_type	variant_type_model	downsampling	singletons	observed	possible
synonymous_variant	AAG	A	C	0	31	false	false	transversion	non-CpG	500	30	62	47431
synonymous_variant	AAG	A	C	0	31	false	false	transversion	non-CpG	544	30	65	47431
synonymous_variant	AAG	A	C	0	31	false	false	transversion	non-CpG	780	43	82	47431
synonymous_variant	AAG	A	C	0	31	false	false	transversion	non-CpG	1000	52	98	47431
synonymous_variant	AAG	A	C	0	31	false	false	transversion	non-CpG	1738	73	138	47431
synonymous_variant	AAG	A	C	0	31	false	false	transversion	non-CpG	2000	77	148	47431
synonymous_variant	AAG	A	C	0	31	false	false	transversion	non-CpG	4359	120	216	47431
synonymous_variant	AAG	A	C	0	31	false	false	transversion	non-CpG	5000	131	233	47431
synonymous_variant	AAG	A	C	0	31	false	false	transversion	non-CpG	7718	173	300	47431
synonymous_variant	AAG	A	C	0	31	false	false	transversion	non-CpG	10000	203	352	47431
synonymous_variant	AAG	A	C	0	31	false	false	transversion	non-CpG	15000	245	425	47431
synonymous_variant	AAG	A	C	0	31	false	false	transversion	non-CpG	15708	251	435	47431
synonymous_variant	AAG	A	C	0	32	false	false	transversion	non-CpG	10	5	20	50391
synonymous_variant	AAG	A	C	0	32	false	false	transversion	non-CpG	20	7	26	50391
synonymous_variant	AAG	A	C	0	32	false	false	transversion	non-CpG	50	11	38	50391
synonymous_variant	AAG	A	C	0	32	false	false	transversion	non-CpG	100	17	48	50391
synonymous_variant	AAG	A	C	0	32	false	false	transversion	non-CpG	145	21	55	50391
synonymous_variant	AAG	A	C	0	32	false	false	transversion	non-CpG	200	24	65	50391
synonymous_variant	AAG	A	C	0	32	false	false	transversion	non-CpG	424	34	80	50391
synonymous_variant	AAG	A	C	0	32	false	false	transversion	non-CpG	500	39	88	50391
synonymous_variant	AAG	A	C	0	32	false	false	transversion	non-CpG	544	38	91	50391
synonymous_variant	AAG	A	C	0	32	false	false	transversion	non-CpG	780	42	106	50391
synonymous_variant	AAG	A	C	0	32	false	false	transversion	non-CpG	1000	45	115	50391
synonymous_variant	AAG	A	C	0	32	false	false	transversion	non-CpG	1738	62	146	50391
synonymous_variant	AAG	A	C	0	32	false	false	transversion	non-CpG	2000	68	155	50391
synonymous_variant	AAG	A	C	0	32	false	false	transversion	non-CpG	4359	117	230	50391
synonymous_variant	AAG	A	C	0	32	false	false	transversion	non-CpG	5000	131	249	50391
synonymous_variant	AAG	A	C	0	32	false	false	transversion	non-CpG	7718	185	317	50391
synonymous_variant	AAG	A	C	0	32	false	false	transversion	non-CpG	10000	206	359	50391
synonymous_variant	AAG	A	C	0	32	false	false	transversion	non-CpG	15000	270	464	50391
synonymous_variant	AAG	A	C	0	32	false	false	transversion	non-CpG	15708	276	475	50391
synonymous_variant	AAG	A	C	0	33	false	false	transversion	non-CpG	10	6	14	23829
synonymous_variant	AAG	A	C	0	33	false	false	transversion	non-CpG	20	2	15	23829
synonymous_variant	AAG	A	C	0	33	false	false	transversion	non-CpG	50	9	23	23829
synonymous_variant	AAG	A	C	0	33	false	false	transversion	non-CpG	100	7	23	23829
synonymous_variant	AAG	A	C	0	33	false	false	transversion	non-CpG	145	8	25	23829
synonymous_variant	AAG	A	C	0	33	false	false	transversion	non-CpG	200	11	29	23829
synonymous_variant	AAG	A	C	0	33	false	false	transversion	non-CpG	424	17	41	23829
synonymous_variant	AAG	A	C	0	33	false	false	transversion	non-CpG	500	23	49	23829
synonymous_variant	AAG	A	C	0	33	false	false	transversion	non-CpG	544	23	49	23829
synonymous_variant	AAG	A	C	0	33	false	false	transversion	non-CpG	780	24	54	23829
synonymous_variant	AAG	A	C	0	33	false	false	transversion	non-CpG	1000	26	58	23829
synonymous_variant	AAG	A	C	0	33	false	false	transversion	non-CpG	1738	34	71	23829
synonymous_variant	AAG	A	C	0	33	false	false	transversion	non-CpG	2000	36	75	23829
synonymous_variant	AAG	A	C	0	33	false	false	transversion	non-CpG	4359	61	116	23829
synonymous_variant	AAG	A	C	0	33	false	false	transversion	non-CpG	5000	66	124	23829
synonymous_variant	AAG	A	C	0	33	false	false	transversion	non-CpG	7718	81	153	23829
synonymous_variant	AAG	A	C	0	33	false	false	transversion	non-CpG	10000	94	176	23829
synonymous_variant	AAG	A	C	0	33	false	false	transversion	non-CpG	15000	129	223	23829
synonymous_variant	AAG	A	C	0	33	false	false	transversion	non-CpG	15708	135	231	23829
synonymous_variant	AAG	A	C	0	34	false	false	transversion	non-CpG	10	0	1	5222
synonymous_variant	AAG	A	C	0	34	false	false	transversion	non-CpG	20	0	2	5222
synonymous_variant	AAG	A	C	0	34	false	false	transversion	non-CpG	50	1	3	5222
synonymous_variant	AAG	A	C	0	34	false	false	transversion	non-CpG	100	3	5	5222
synonymous_variant	AAG	A	C	0	34	false	false	transversion	non-CpG	145	3	5	5222
synonymous_variant	AAG	A	C	0	34	false	false	transversion	non-CpG	200	2	5	5222
synonymous_variant	AAG	A	C	0	34	false	false	transversion	non-CpG	424	3	6	5222
synonymous_variant	AAG	A	C	0	34	false	false	transversion	non-CpG	500	3	6	5222
synonymous_variant	AAG	A	C	0	34	false	false	transversion	non-CpG	544	3	6	5222
synonymous_variant	AAG	A	C	0	34	false	false	transversion	non-CpG	780	3	7	5222
synonymous_variant	AAG	A	C	0	34	false	false	transversion	non-CpG	1000	3	7	5222
synonymous_variant	AAG	A	C	0	34	false	false	transversion	non-CpG	1738	8	12	5222
synonymous_variant	AAG	A	C	0	34	false	false	transversion	non-CpG	2000	9	13	5222
synonymous_variant	AAG	A	C	0	34	false	false	transversion	non-CpG	4359	13	22	5222
synonymous_variant	AAG	A	C	0	34	false	false	transversion	non-CpG	5000	14	23	5222
synonymous_variant	AAG	A	C	0	34	false	false	transversion	non-CpG	7718	22	31	5222
synonymous_variant	AAG	A	C	0	34	false	false	transversion	non-CpG	10000	21	34	5222
synonymous_variant	AAG	A	C	0	34	false	false	transversion	non-CpG	15000	36	50	5222
synonymous_variant	AAG	A	C	0	34	false	false	transversion	non-CpG	15708	34	50	5222
synonymous_variant	AAG	A	C	0	35	false	false	transversion	non-CpG	10	0	0	712
synonymous_variant	AAG	A	C	0	35	false	false	transversion	non-CpG	20	0	0	712
synonymous_variant	AAG	A	C	0	35	false	false	transversion	non-CpG	50	0	0	712
synonymous_variant	AAG	A	C	0	35	false	false	transversion	non-CpG	100	0	0	712
synonymous_variant	AAG	A	C	0	35	false	false	transversion	non-CpG	145	0	0	712
synonymous_variant	AAG	A	C	0	35	false	false	transversion	non-CpG	200	0	0	712
synonymous_variant	AAG	A	C	0	35	false	false	transversion	non-CpG	424	1	1	712
synonymous_variant	AAG	A	C	0	35	false	false	transversion	non-CpG	500	1	1	712
synonymous_variant	AAG	A	C	0	35	false	false	transversion	non-CpG	544	1	1	712
synonymous_variant	AAG	A	C	0	35	false	false	transversion	non-CpG	780	0	1	712
synonymous_variant	AAG	A	C	0	35	false	false	transversion	non-CpG	1000	0	1	712
synonymous_variant	AAG	A	C	0	35	false	false	transversion	non-CpG	1738	1	2	712
synonymous_variant	AAG	A	C	0	35	false	false	transversion	non-CpG	2000	1	2	712
synonymous_variant	AAG	A	C	0	35	false	false	transversion	non-CpG	4359	3	4	712
synonymous_variant	AAG	A	C	0	35	false	false	transversion	non-CpG	5000	3	4	712
synonymous_variant	AAG	A	C	0	35	false	false	transversion	non-CpG	7718	3	5	712
synonymous_variant	AAG	A	C	0	35	false	false	transversion	non-CpG	10000	4	6	712
synonymous_variant	AAG	A	C	0	35	false	false	transversion	non-CpG	15000	4	8	712
synonymous_variant	AAG	A	C	0	35	false	false	transversion	non-CpG	15708	4	8	712
synonymous_variant	AAG	A	C	0	36	false	false	transversion	non-CpG	10	0	0	131
synonymous_variant	AAG	A	C	0	36	false	false	transversion	non-CpG	20	0	0	131
synonymous_variant	AAG	A	C	0	36	false	false	transversion	non-CpG	50	0	0	131
synonymous_variant	AAG	A	C	0	36	false	false	transversion	non-CpG	100	0	0	131
synonymous_variant	AAG	A	C	0	36	false	false	transversion	non-CpG	145	0	0	131
synonymous_variant	AAG	A	C	0	36	false	false	transversion	non-CpG	200	0	0	131
synonymous_variant	AAG	A	C	0	36	false	false	transversion	non-CpG	424	0	0	131
synonymous_variant	AAG	A	C	0	36	false	false	transversion	non-CpG	500	0	0	131
synonymous_variant	AAG	A	C	0	36	false	false	transversion	non-CpG	544	0	0	131
synonymous_variant	AAG	A	C	0	36	false	false	transversion	non-CpG	780	0	0	131
synonymous_variant	AAG	A	C	0	36	false	false	transversion	non-CpG	1000	0	0	131
synonymous_variant	AAG	A	C	0	36	false	false	transversion	non-CpG	1738	0	0	131
synonymous_variant	AAG	A	C	0	36	false	false	transversion	non-CpG	2000	0	0	131
synonymous_variant	AAG	A	C	0	36	false	false	transversion	non-CpG	4359	0	0	131
synonymous_variant	AAG	A	C	0	36	false	false	transversion	non-CpG	5000	0	0	131
synonymous_variant	AAG	A	C	0	36	false	false	transversion	non-CpG	7718	0	0	131
synonymous_variant	AAG	A	C	0	36	false	false	transversion	non-CpG	10000	0	0	131
synonymous_variant	AAG	A	C	0	36	false	false	transversion	non-CpG	15000	1	1	131
synonymous_variant	AAG	A	C	0	36	false	false	transversion	non-CpG	15708	2	2	131
synonymous_variant	AAG	A	C	0	37	false	false	transversion	non-CpG	10	0	0	71
synonymous_variant	AAG	A	C	0	37	false	false	transversion	non-CpG	20	0	0	71
synonymous_variant	AAG	A	C	0	37	false	false	transversion	non-CpG	50	0	0	71
synonymous_variant	AAG	A	C	0	37	false	false	transversion	non-CpG	100	0	0	71
synonymous_variant	AAG	A	C	0	37	false	false	transversion	non-CpG	145	0	0	71
synonymous_variant	AAG	A	C	0	37	false	false	transversion	non-CpG	200	0	0	71
synonymous_variant	AAG	A	C	0	37	false	false	transversion	non-CpG	424	0	0	71
synonymous_variant	AAG	A	C	0	37	false	false	transversion	non-CpG	500	0	0	71
synonymous_variant	AAG	A	C	0	37	false	false	transversion	non-CpG	544	0	0	71
synonymous_variant	AAG	A	C	0	37	false	false	transversion	non-CpG	780	0	0	71
synonymous_variant	AAG	A	C	0	37	false	false	transversion	non-CpG	1000	0	0	71
synonymous_variant	AAG	A	C	0	37	false	false	transversion	non-CpG	1738	1	1	71
synonymous_variant	AAG	A	C	0	37	false	false	transversion	non-CpG	2000	1	1	71
synonymous_variant	AAG	A	C	0	37	false	false	transversion	non-CpG	4359	1	1	71
synonymous_variant	AAG	A	C	0	37	false	false	transversion	non-CpG	5000	1	1	71
synonymous_variant	AAG	A	C	0	37	false	false	transversion	non-CpG	7718	1	1	71
synonymous_variant	AAG	A	C	0	37	false	false	transversion	non-CpG	10000	1	1	71
synonymous_variant	AAG	A	C	0	37	false	false	transversion	non-CpG	15000	1	1	71
synonymous_variant	AAG	A	C	0	37	false	false	transversion	non-CpG	15708	1	1	71
synonymous_variant	AAG	A	C	0	40	false	false	transversion	non-CpG	10	0	0	52
synonymous_variant	AAG	A	C	0	40	false	false	transversion	non-CpG	20	0	0	52
synonymous_variant	AAG	A	C	0	40	false	false	transversion	non-CpG	50	0	0	52
synonymous_variant	AAG	A	C	0	40	false	false	transversion	non-CpG	100	0	0	52
synonymous_variant	AAG	A	C	0	40	false	false	transversion	non-CpG	145	0	0	52
synonymous_variant	AAG	A	C	0	40	false	false	transversion	non-CpG	200	0	0	52
synonymous_variant	AAG	A	C	0	40	false	false	transversion	non-CpG	424	0	0	52
synonymous_variant	AAG	A	C	0	40	false	false	transversion	non-CpG	500	0	0	52
synonymous_variant	AAG	A	C	0	40	false	false	transversion	non-CpG	544	0	0	52
synonymous_variant	AAG	A	C	0	40	false	false	transversion	non-CpG	780	0	0	52
synonymous_variant	AAG	A	C	0	40	false	false	transversion	non-CpG	1000	0	0	52
synonymous_variant	AAG	A	C	0	40	false	false	transversion	non-CpG	1738	0	0	52
synonymous_variant	AAG	A	C	0	40	false	false	transversion	non-CpG	2000	0	0	52
synonymous_variant	AAG	A	C	0	40	false	false	transversion	non-CpG	4359	0	0	52
synonymous_variant	AAG	A	C	0	40	false	false	transversion	non-CpG	5000	0	0	52
synonymous_variant	AAG	A	C	0	40	false	false	transversion	non-CpG	7718	0	1	52
synonymous_variant	AAG	A	C	0	40	false	false	transversion	non-CpG	10000	0	1	52
synonymous_variant	AAG	A	C	0	40	false	false	transversion	non-CpG	15000	0	1	52
synonymous_variant	AAG	A	C	0	40	false	false	transversion	non-CpG	15708	0	1	52
synonymous_variant	AAG	A	C	0	44	false	false	transversion	non-CpG	10	0	0	20
synonymous_variant	AAG	A	C	0	44	false	false	transversion	non-CpG	20	0	0	20
synonymous_variant	AAG	A	C	0	44	false	false	transversion	non-CpG	50	0	0	20
synonymous_variant	AAG	A	C	0	44	false	false	transversion	non-CpG	100	0	0	20
synonymous_variant	AAG	A	C	0	44	false	false	transversion	non-CpG	145	0	0	20
synonymous_variant	AAG	A	C	0	44	false	false	transversion	non-CpG	200	0	0	20
synonymous_variant	AAG	A	C	0	44	false	false	transversion	non-CpG	424	0	0	20
synonymous_variant	AAG	A	C	0	44	false	false	transversion	non-CpG	500	0	0	20
synonymous_variant	AAG	A	C	0	44	false	false	transversion	non-CpG	544	0	0	20
synonymous_variant	AAG	A	C	0	44	false	false	transversion	non-CpG	780	0	1	20
synonymous_variant	AAG	A	C	0	44	false	false	transversion	non-CpG	1000	0	1	20
synonymous_variant	AAG	A	C	0	44	false	false	transversion	non-CpG	1738	0	1	20
synonymous_variant	AAG	A	C	0	44	false	false	transversion	non-CpG	2000	0	1	20
synonymous_variant	AAG	A	C	0	44	false	false	transversion	non-CpG	4359	0	1	20
synonymous_variant	AAG	A	C	0	44	false	false	transversion	non-CpG	5000	0	1	20
synonymous_variant	AAG	A	C	0	44	false	false	transversion	non-CpG	7718	0	1	20
synonymous_variant	AAG	A	C	0	44	false	false	transversion	non-CpG	10000	0	1	20
synonymous_variant	AAG	A	C	0	44	false	false	transversion	non-CpG	15000	0	1	20
synonymous_variant	AAG	A	C	0	44	false	false	transversion	non-CpG	15708	0	1	20
synonymous_variant	AAG	A	G	0	15	true	false	non-CpG transition	non-CpG	10	0	0	326
synonymous_variant	AAG	A	G	0	15	true	false	non-CpG transition	non-CpG	20	0	0	326
synonymous_variant	AAG	A	G	0	15	true	false	non-CpG transition	non-CpG	50	0	0	326
synonymous_variant	AAG	A	G	0	15	true	false	non-CpG transition	non-CpG	100	1	1	326
synonymous_variant	AAG	A	G	0	15	true	false	non-CpG transition	non-CpG	145	1	1	326
synonymous_variant	AAG	A	G	0	15	true	false	non-CpG transition	non-CpG	200	1	1	326
synonymous_variant	AAG	A	G	0	15	true	false	non-CpG transition	non-CpG	424	1	1	326
synonymous_variant	AAG	A	G	0	15	true	false	non-CpG transition	non-CpG	500	1	1	326
synonymous_variant	AAG	A	G	0	15	true	false	non-CpG transition	non-CpG	544	0	1	326
synonymous_variant	AAG	A	G	0	15	true	false	non-CpG transition	non-CpG	780	0	1	326
synonymous_variant	AAG	A	G	0	15	true	false	non-CpG transition	non-CpG	1000	0	1	326
synonymous_variant	AAG	A	G	0	15	true	false	non-CpG transition	non-CpG	1738	0	1	326
synonymous_variant	AAG	A	G	0	15	true	false	non-CpG transition	non-CpG	2000	0	1	326
synonymous_variant	AAG	A	G	0	15	true	false	non-CpG transition	non-CpG	4359	0	1	326
synonymous_variant	AAG	A	G	0	15	true	false	non-CpG transition	non-CpG	5000	0	1	326
synonymous_variant	AAG	A	G	0	15	true	false	non-CpG transition	non-CpG	7718	0	1	326
synonymous_variant	AAG	A	G	0	15	true	false	non-CpG transition	non-CpG	10000	1	2	326
synonymous_variant	AAG	A	G	0	15	true	false	non-CpG transition	non-CpG	15000	2	5	326
synonymous_variant	AAG	A	G	0	15	true	false	non-CpG transition	non-CpG	15708	2	5	326
synonymous_variant	AAG	A	G	0	16	true	false	non-CpG transition	non-CpG	10	0	0	365
synonymous_variant	AAG	A	G	0	16	true	false	non-CpG transition	non-CpG	20	0	0	365
synonymous_variant	AAG	A	G	0	16	true	false	non-CpG transition	non-CpG	50	0	0	365
synonymous_variant	AAG	A	G	0	16	true	false	non-CpG transition	non-CpG	100	0	0	365
synonymous_variant	AAG	A	G	0	16	true	false	non-CpG transition	non-CpG	145	0	0	365
synonymous_variant	AAG	A	G	0	16	true	false	non-CpG transition	non-CpG	200	0	0	365
synonymous_variant	AAG	A	G	0	16	true	false	non-CpG transition	non-CpG	424	0	0	365
synonymous_variant	AAG	A	G	0	16	true	false	non-CpG transition	non-CpG	500	0	0	365
synonymous_variant	AAG	A	G	0	16	true	false	non-CpG transition	non-CpG	544	0	0	365
synonymous_variant	AAG	A	G	0	16	true	false	non-CpG transition	non-CpG	780	0	0	365
synonymous_variant	AAG	A	G	0	16	true	false	non-CpG transition	non-CpG	1000	1	1	365
synonymous_variant	AAG	A	G	0	16	true	false	non-CpG transition	non-CpG	1738	2	2	365
synonymous_variant	AAG	A	G	0	16	true	false	non-CpG transition	non-CpG	2000	2	2	365
synonymous_variant	AAG	A	G	0	16	true	false	non-CpG transition	non-CpG	4359	3	3	365
synonymous_variant	AAG	A	G	0	16	true	false	non-CpG transition	non-CpG	5000	3	3	365
synonymous_variant	AAG	A	G	0	16	true	false	non-CpG transition	non-CpG	7718	2	4	365
synonymous_variant	AAG	A	G	0	16	true	false	non-CpG transition	non-CpG	10000	3	5	365
synonymous_variant	AAG	A	G	0	16	true	false	non-CpG transition	non-CpG	15000	3	5	365
synonymous_variant	AAG	A	G	0	16	true	false	non-CpG transition	non-CpG	15708	2	5	365
synonymous_variant	AAG	A	G	0	17	true	false	non-CpG transition	non-CpG	10	0	2	478
synonymous_variant	AAG	A	G	0	17	true	false	non-CpG transition	non-CpG	20	0	2	478
synonymous_variant	AAG	A	G	0	17	true	false	non-CpG transition	non-CpG	50	0	2	478
synonymous_variant	AAG	A	G	0	17	true	false	non-CpG transition	non-CpG	100	0	2	478
synonymous_variant	AAG	A	G	0	17	true	false	non-CpG transition	non-CpG	145	0	2	478
synonymous_variant	AAG	A	G	0	17	true	false	non-CpG transition	non-CpG	200	0	2	478
synonymous_variant	AAG	A	G	0	17	true	false	non-CpG transition	non-CpG	424	0	2	478
synonymous_variant	AAG	A	G	0	17	true	false	non-CpG transition	non-CpG	500	0	2	478
synonymous_variant	AAG	A	G	0	17	true	false	non-CpG transition	non-CpG	544	0	2	478
synonymous_variant	AAG	A	G	0	17	true	false	non-CpG transition	non-CpG	780	0	2	478
synonymous_variant	AAG	A	G	0	17	true	false	non-CpG transition	non-CpG	1000	0	2	478
synonymous_variant	AAG	A	G	0	17	true	false	non-CpG transition	non-CpG	1738	0	2	478
synonymous_variant	AAG	A	G	0	17	true	false	non-CpG transition	non-CpG	2000	0	2	478
synonymous_variant	AAG	A	G	0	17	true	false	non-CpG transition	non-CpG	4359	1	4	478
synonymous_variant	AAG	A	G	0	17	true	false	non-CpG transition	non-CpG	5000	1	4	478
synonymous_variant	AAG	A	G	0	17	true	false	non-CpG transition	non-CpG	7718	1	4	478
synonymous_variant	AAG	A	G	0	17	true	false	non-CpG transition	non-CpG	10000	2	5	478
synonymous_variant	AAG	A	G	0	17	true	false	non-CpG transition	non-CpG	15000	2	6	478
synonymous_variant	AAG	A	G	0	17	true	false	non-CpG transition	non-CpG	15708	2	6	478
synonymous_variant	AAG	A	G	0	18	true	false	non-CpG transition	non-CpG	10	0	0	857
synonymous_variant	AAG	A	G	0	18	true	false	non-CpG transition	non-CpG	20	0	0	857
synonymous_variant	AAG	A	G	0	18	true	false	non-CpG transition	non-CpG	50	0	0	857
synonymous_variant	AAG	A	G	0	18	true	false	non-CpG transition	non-CpG	100	0	0	857
synonymous_variant	AAG	A	G	0	18	true	false	non-CpG transition	non-CpG	145	1	1	857
synonymous_variant	AAG	A	G	0	18	true	false	non-CpG transition	non-CpG	200	1	1	857
synonymous_variant	AAG	A	G	0	18	true	false	non-CpG transition	non-CpG	424	2	2	857
synonymous_variant	AAG	A	G	0	18	true	false	non-CpG transition	non-CpG	500	2	2	857
synonymous_variant	AAG	A	G	0	18	true	false	non-CpG transition	non-CpG	544	3	3	857
synonymous_variant	AAG	A	G	0	18	true	false	non-CpG transition	non-CpG	780	3	4	857
synonymous_variant	AAG	A	G	0	18	true	false	non-CpG transition	non-CpG	1000	4	5	857
synonymous_variant	AAG	A	G	0	18	true	false	non-CpG transition	non-CpG	1738	2	6	857
synonymous_variant	AAG	A	G	0	18	true	false	non-CpG transition	non-CpG	2000	2	6	857
synonymous_variant	AAG	A	G	0	18	true	false	non-CpG transition	non-CpG	4359	2	6	857
synonymous_variant	AAG	A	G	0	18	true	false	non-CpG transition	non-CpG	5000	3	7	857
synonymous_variant	AAG	A	G	0	18	true	false	non-CpG transition	non-CpG	7718	5	9	857
synonymous_variant	AAG	A	G	0	18	true	false	non-CpG transition	non-CpG	10000	5	10	857
synonymous_variant	AAG	A	G	0	18	true	false	non-CpG transition	non-CpG	15000	8	13	857
synonymous_variant	AAG	A	G	0	18	true	false	non-CpG transition	non-CpG	15708	9	14	857
synonymous_variant	AAG	A	G	0	19	true	false	non-CpG transition	non-CpG	10	0	4	2545
synonymous_variant	AAG	A	G	0	19	true	false	non-CpG transition	non-CpG	20	0	4	2545
synonymous_variant	AAG	A	G	0	19	true	false	non-CpG transition	non-CpG	50	1	5	2545
synonymous_variant	AAG	A	G	0	19	true	false	non-CpG transition	non-CpG	100	1	6	2545
synonymous_variant	AAG	A	G	0	19	true	false	non-CpG transition	non-CpG	145	1	6	2545
synonymous_variant	AAG	A	G	0	19	true	false	non-CpG transition	non-CpG	200	2	7	2545
synonymous_variant	AAG	A	G	0	19	true	false	non-CpG transition	non-CpG	424	1	7	2545
synonymous_variant	AAG	A	G	0	19	true	false	non-CpG transition	non-CpG	500	3	9	2545
synonymous_variant	AAG	A	G	0	19	true	false	non-CpG transition	non-CpG	544	3	9	2545
synonymous_variant	AAG	A	G	0	19	true	false	non-CpG transition	non-CpG	780	5	11	2545
synonymous_variant	AAG	A	G	0	19	true	false	non-CpG transition	non-CpG	1000	6	12	2545
synonymous_variant	AAG	A	G	0	19	true	false	non-CpG transition	non-CpG	1738	5	13	2545
synonymous_variant	AAG	A	G	0	19	true	false	non-CpG transition	non-CpG	2000	5	13	2545
synonymous_variant	AAG	A	G	0	19	true	false	non-CpG transition	non-CpG	4359	9	19	2545
synonymous_variant	AAG	A	G	0	19	true	false	non-CpG transition	non-CpG	5000	12	22	2545
synonymous_variant	AAG	A	G	0	19	true	false	non-CpG transition	non-CpG	7718	21	34	2545
synonymous_variant	AAG	A	G	0	19	true	false	non-CpG transition	non-CpG	10000	21	38	2545
synonymous_variant	AAG	A	G	0	19	true	false	non-CpG transition	non-CpG	15000	25	46	2545
synonymous_variant	AAG	A	G	0	19	true	false	non-CpG transition	non-CpG	15708	25	47	2545
synonymous_variant	AAG	A	G	0	20	true	false	non-CpG transition	non-CpG	10	0	5	8460
synonymous_variant	AAG	A	G	0	20	true	false	non-CpG transition	non-CpG	20	1	6	8460
synonymous_variant	AAG	A	G	0	20	true	false	non-CpG transition	non-CpG	50	3	9	8460
synonymous_variant	AAG	A	G	0	20	true	false	non-CpG transition	non-CpG	100	5	12	8460
synonymous_variant	AAG	A	G	0	20	true	false	non-CpG transition	non-CpG	145	5	13	8460
synonymous_variant	AAG	A	G	0	20	true	false	non-CpG transition	non-CpG	200	8	17	8460
synonymous_variant	AAG	A	G	0	20	true	false	non-CpG transition	non-CpG	424	10	21	8460
synonymous_variant	AAG	A	G	0	20	true	false	non-CpG transition	non-CpG	500	12	23	8460
synonymous_variant	AAG	A	G	0	20	true	false	non-CpG transition	non-CpG	544	11	23	8460
synonymous_variant	AAG	A	G	0	20	true	false	non-CpG transition	non-CpG	780	12	27	8460
synonymous_variant	AAG	A	G	0	20	true	false	non-CpG transition	non-CpG	1000	13	30	8460
synonymous_variant	AAG	A	G	0	20	true	false	non-CpG transition	non-CpG	1738	20	40	8460
synonymous_variant	AAG	A	G	0	20	true	false	non-CpG transition	non-CpG	2000	19	42	8460
synonymous_variant	AAG	A	G	0	20	true	false	non-CpG transition	non-CpG	4359	33	64	8460
synonymous_variant	AAG	A	G	0	20	true	false	non-CpG transition	non-CpG	5000	32	67	8460
synonymous_variant	AAG	A	G	0	20	true	false	non-CpG transition	non-CpG	7718	49	89	8460
synonymous_variant	AAG	A	G	0	20	true	false	non-CpG transition	non-CpG	10000	56	102	8460
synonymous_variant	AAG	A	G	0	20	true	false	non-CpG transition	non-CpG	15000	65	124	8460
synonymous_variant	AAG	A	G	0	20	true	false	non-CpG transition	non-CpG	15708	67	127	8460
synonymous_variant	AAG	A	G	0	21	true	false	non-CpG transition	non-CpG	10	1	1	6855
synonymous_variant	AAG	A	G	0	21	true	false	non-CpG transition	non-CpG	20	3	5	6855
synonymous_variant	AAG	A	G	0	21	true	false	non-CpG transition	non-CpG	50	3	6	6855
synonymous_variant	AAG	A	G	0	21	true	false	non-CpG transition	non-CpG	100	2	6	6855
synonymous_variant	AAG	A	G	0	21	true	false	non-CpG transition	non-CpG	145	5	9	6855
synonymous_variant	AAG	A	G	0	21	true	false	non-CpG transition	non-CpG	200	6	11	6855
synonymous_variant	AAG	A	G	0	21	true	false	non-CpG transition	non-CpG	424	8	14	6855
synonymous_variant	AAG	A	G	0	21	true	false	non-CpG transition	non-CpG	500	8	14	6855
synonymous_variant	AAG	A	G	0	21	true	false	non-CpG transition	non-CpG	544	8	14	6855
synonymous_variant	AAG	A	G	0	21	true	false	non-CpG transition	non-CpG	780	14	22	6855
synonymous_variant	AAG	A	G	0	21	true	false	non-CpG transition	non-CpG	1000	15	24	6855
synonymous_variant	AAG	A	G	0	21	true	false	non-CpG transition	non-CpG	1738	16	29	6855
synonymous_variant	AAG	A	G	0	21	true	false	non-CpG transition	non-CpG	2000	15	30	6855
synonymous_variant	AAG	A	G	0	21	true	false	non-CpG transition	non-CpG	4359	18	39	6855
synonymous_variant	AAG	A	G	0	21	true	false	non-CpG transition	non-CpG	5000	23	46	6855
synonymous_variant	AAG	A	G	0	21	true	false	non-CpG transition	non-CpG	7718	39	69	6855
synonymous_variant	AAG	A	G	0	21	true	false	non-CpG transition	non-CpG	10000	46	81	6855
synonymous_variant	AAG	A	G	0	21	true	false	non-CpG transition	non-CpG	15000	64	106	6855
synonymous_variant	AAG	A	G	0	21	true	false	non-CpG transition	non-CpG	15708	66	109	6855
synonymous_variant	AAG	A	G	0	22	true	false	non-CpG transition	non-CpG	10	1	4	1327
synonymous_variant	AAG	A	G	0	22	true	false	non-CpG transition	non-CpG	20	2	5	1327
synonymous_variant	AAG	A	G	0	22	true	false	non-CpG transition	non-CpG	50	3	6	1327
synonymous_variant	AAG	A	G	0	22	true	false	non-CpG transition	non-CpG	100	2	6	1327
synonymous_variant	AAG	A	G	0	22	true	false	non-CpG transition	non-CpG	145	1	6	1327
synonymous_variant	AAG	A	G	0	22	true	false	non-CpG transition	non-CpG	200	2	8	1327
synonymous_variant	AAG	A	G	0	22	true	false	non-CpG transition	non-CpG	424	3	9	1327
synonymous_variant	AAG	A	G	0	22	true	false	non-CpG transition	non-CpG	500	4	10	1327
synonymous_variant	AAG	A	G	0	22	true	false	non-CpG transition	non-CpG	544	4	10	1327
synonymous_variant	AAG	A	G	0	22	true	false	non-CpG transition	non-CpG	780	4	10	1327
synonymous_variant	AAG	A	G	0	22	true	false	non-CpG transition	non-CpG	1000	5	11	1327
synonymous_variant	AAG	A	G	0	22	true	false	non-CpG transition	non-CpG	1738	7	14	1327
synonymous_variant	AAG	A	G	0	22	true	false	non-CpG transition	non-CpG	2000	9	16	1327
synonymous_variant	AAG	A	G	0	22	true	false	non-CpG transition	non-CpG	4359	6	17	1327
synonymous_variant	AAG	A	G	0	22	true	false	non-CpG transition	non-CpG	5000	6	17	1327
synonymous_variant	AAG	A	G	0	22	true	false	non-CpG transition	non-CpG	7718	11	23	1327
synonymous_variant	AAG	A	G	0	22	true	false	non-CpG transition	non-CpG	10000	13	25	1327
synonymous_variant	AAG	A	G	0	22	true	false	non-CpG transition	non-CpG	15000	18	31	1327
synonymous_variant	AAG	A	G	0	22	true	false	non-CpG transition	non-CpG	15708	19	32	1327
synonymous_variant	AAG	A	G	0	23	true	false	non-CpG transition	non-CpG	10	0	1	807
synonymous_variant	AAG	A	G	0	23	true	false	non-CpG transition	non-CpG	20	0	1	807
synonymous_variant	AAG	A	G	0	23	true	false	non-CpG transition	non-CpG	50	0	2	807
synonymous_variant	AAG	A	G	0	23	true	false	non-CpG transition	non-CpG	100	0	2	807
synonymous_variant	AAG	A	G	0	23	true	false	non-CpG transition	non-CpG	145	1	3	807
synonymous_variant	AAG	A	G	0	23	true	false	non-CpG transition	non-CpG	200	1	4	807
synonymous_variant	AAG	A	G	0	23	true	false	non-CpG transition	non-CpG	424	2	5	807
synonymous_variant	AAG	A	G	0	23	true	false	non-CpG transition	non-CpG	500	3	6	807
synonymous_variant	AAG	A	G	0	23	true	false	non-CpG transition	non-CpG	544	2	6	807
synonymous_variant	AAG	A	G	0	23	true	false	non-CpG transition	non-CpG	780	2	6	807
synonymous_variant	AAG	A	G	0	23	true	false	non-CpG transition	non-CpG	1000	2	6	807
synonymous_variant	AAG	A	G	0	23	true	false	non-CpG transition	non-CpG	1738	3	7	807
synonymous_variant	AAG	A	G	0	23	true	false	non-CpG transition	non-CpG	2000	3	7	807
synonymous_variant	AAG	A	G	0	23	true	false	non-CpG transition	non-CpG	4359	2	10	807
synonymous_variant	AAG	A	G	0	23	true	false	non-CpG transition	non-CpG	5000	3	11	807
synonymous_variant	AAG	A	G	0	23	true	false	non-CpG transition	non-CpG	7718	5	14	807
synonymous_variant	AAG	A	G	0	23	true	false	non-CpG transition	non-CpG	10000	5	16	807
synonymous_variant	AAG	A	G	0	23	true	false	non-CpG transition	non-CpG	15000	7	19	807
synonymous_variant	AAG	A	G	0	23	true	false	non-CpG transition	non-CpG	15708	7	19	807
synonymous_variant	AAG	A	G	0	24	true	false	non-CpG transition	non-CpG	10	0	3	1129
synonymous_variant	AAG	A	G	0	24	true	false	non-CpG transition	non-CpG	20	0	3	1129
synonymous_variant	AAG	A	G	0	24	true	false	non-CpG transition	non-CpG	50	2	6	1129
synonymous_variant	AAG	A	G	0	24	true	false	non-CpG transition	non-CpG	100	1	6	1129
synonymous_variant	AAG	A	G	0	24	true	false	non-CpG transition	non-CpG	145	1	6	1129
synonymous_variant	AAG	A	G	0	24	true	false	non-CpG transition	non-CpG	200	3	8	1129
synonymous_variant	AAG	A	G	0	24	true	false	non-CpG transition	non-CpG	424	3	9	1129
synonymous_variant	AAG	A	G	0	24	true	false	non-CpG transition	non-CpG	500	3	9	1129
synonymous_variant	AAG	A	G	0	24	true	false	non-CpG transition	non-CpG	544	3	9	1129
synonymous_variant	AAG	A	G	0	24	true	false	non-CpG transition	non-CpG	780	2	9	1129
synonymous_variant	AAG	A	G	0	24	true	false	non-CpG transition	non-CpG	1000	3	10	1129
synonymous_variant	AAG	A	G	0	24	true	false	non-CpG transition	non-CpG	1738	4	11	1129
synonymous_variant	AAG	A	G	0	24	true	false	non-CpG transition	non-CpG	2000	5	12	1129
synonymous_variant	AAG	A	G	0	24	true	false	non-CpG transition	non-CpG	4359	8	18	1129
synonymous_variant	AAG	A	G	0	24	true	false	non-CpG transition	non-CpG	5000	7	18	1129
synonymous_variant	AAG	A	G	0	24	true	false	non-CpG transition	non-CpG	7718	10	22	1129
synonymous_variant	AAG	A	G	0	24	true	false	non-CpG transition	non-CpG	10000	10	24	1129
synonymous_variant	AAG	A	G	0	24	true	false	non-CpG transition	non-CpG	15000	16	31	1129
synonymous_variant	AAG	A	G	0	24	true	false	non-CpG transition	non-CpG	15708	16	31	1129
synonymous_variant	AAG	A	G	0	25	true	false	non-CpG transition	non-CpG	10	3	7	1655
synonymous_variant	AAG	A	G	0	25	true	false	non-CpG transition	non-CpG	20	0	7	1655
synonymous_variant	AAG	A	G	0	25	true	false	non-CpG transition	non-CpG	50	2	9	1655
synonymous_variant	AAG	A	G	0	25	true	false	non-CpG transition	non-CpG	100	4	11	1655
synonymous_variant	AAG	A	G	0	25	true	false	non-CpG transition	non-CpG	145	3	11	1655
synonymous_variant	AAG	A	G	0	25	true	false	non-CpG transition	non-CpG	200	3	11	1655
synonymous_variant	AAG	A	G	0	25	true	false	non-CpG transition	non-CpG	424	6	14	1655
synonymous_variant	AAG	A	G	0	25	true	false	non-CpG transition	non-CpG	500	5	14	1655
synonymous_variant	AAG	A	G	0	25	true	false	non-CpG transition	non-CpG	544	4	14	1655
synonymous_variant	AAG	A	G	0	25	true	false	non-CpG transition	non-CpG	780	8	18	1655
synonymous_variant	AAG	A	G	0	25	true	false	non-CpG transition	non-CpG	1000	8	19	1655
synonymous_variant	AAG	A	G	0	25	true	false	non-CpG transition	non-CpG	1738	9	21	1655
synonymous_variant	AAG	A	G	0	25	true	false	non-CpG transition	non-CpG	2000	9	21	1655
synonymous_variant	AAG	A	G	0	25	true	false	non-CpG transition	non-CpG	4359	18	31	1655
synonymous_variant	AAG	A	G	0	25	true	false	non-CpG transition	non-CpG	5000	21	34	1655
synonymous_variant	AAG	A	G	0	25	true	false	non-CpG transition	non-CpG	7718	22	40	1655
synonymous_variant	AAG	A	G	0	25	true	false	non-CpG transition	non-CpG	10000	22	42	1655
synonymous_variant	AAG	A	G	0	25	true	false	non-CpG transition	non-CpG	15000	20	47	1655
synonymous_variant	AAG	A	G	0	25	true	false	non-CpG transition	non-CpG	15708	20	47	1655
synonymous_variant	AAG	A	G	0	26	true	false	non-CpG transition	non-CpG	10	0	5	2535
synonymous_variant	AAG	A	G	0	26	true	false	non-CpG transition	non-CpG	20	0	5	2535
synonymous_variant	AAG	A	G	0	26	true	false	non-CpG transition	non-CpG	50	0	5	2535
synonymous_variant	AAG	A	G	0	26	true	false	non-CpG transition	non-CpG	100	1	6	2535
synonymous_variant	AAG	A	G	0	26	true	false	non-CpG transition	non-CpG	145	2	7	2535
synonymous_variant	AAG	A	G	0	26	true	false	non-CpG transition	non-CpG	200	4	10	2535
synonymous_variant	AAG	A	G	0	26	true	false	non-CpG transition	non-CpG	424	6	13	2535
synonymous_variant	AAG	A	G	0	26	true	false	non-CpG transition	non-CpG	500	6	14	2535
synonymous_variant	AAG	A	G	0	26	true	false	non-CpG transition	non-CpG	544	6	15	2535
synonymous_variant	AAG	A	G	0	26	true	false	non-CpG transition	non-CpG	780	8	19	2535
synonymous_variant	AAG	A	G	0	26	true	false	non-CpG transition	non-CpG	1000	8	19	2535
synonymous_variant	AAG	A	G	0	26	true	false	non-CpG transition	non-CpG	1738	12	24	2535
synonymous_variant	AAG	A	G	0	26	true	false	non-CpG transition	non-CpG	2000	15	27	2535
synonymous_variant	AAG	A	G	0	26	true	false	non-CpG transition	non-CpG	4359	14	33	2535
synonymous_variant	AAG	A	G	0	26	true	false	non-CpG transition	non-CpG	5000	14	35	2535
synonymous_variant	AAG	A	G	0	26	true	false	non-CpG transition	non-CpG	7718	22	44	2535
synonymous_variant	AAG	A	G	0	26	true	false	non-CpG transition	non-CpG	10000	25	50	2535
synonymous_variant	AAG	A	G	0	26	true	false	non-CpG transition	non-CpG	15000	37	63	2535
synonymous_variant	AAG	A	G	0	26	true	false	non-CpG transition	non-CpG	15708	39	65	2535
synonymous_variant	AAG	A	G	0	27	true	false	non-CpG transition	non-CpG	10	0	8	4360
synonymous_variant	AAG	A	G	0	27	true	false	non-CpG transition	non-CpG	20	2	10	4360
synonymous_variant	AAG	A	G	0	27	true	false	non-CpG transition	non-CpG	50	3	12	4360
synonymous_variant	AAG	A	G	0	27	true	false	non-CpG transition	non-CpG	100	4	16	4360
synonymous_variant	AAG	A	G	0	27	true	false	non-CpG transition	non-CpG	145	6	19	4360
synonymous_variant	AAG	A	G	0	27	true	false	non-CpG transition	non-CpG	200	9	22	4360
synonymous_variant	AAG	A	G	0	27	true	false	non-CpG transition	non-CpG	424	12	25	4360
synonymous_variant	AAG	A	G	0	27	true	false	non-CpG transition	non-CpG	500	16	29	4360
synonymous_variant	AAG	A	G	0	27	true	false	non-CpG transition	non-CpG	544	19	32	4360
synonymous_variant	AAG	A	G	0	27	true	false	non-CpG transition	non-CpG	780	17	36	4360
synonymous_variant	AAG	A	G	0	27	true	false	non-CpG transition	non-CpG	1000	18	39	4360
synonymous_variant	AAG	A	G	0	27	true	false	non-CpG transition	non-CpG	1738	26	55	4360
synonymous_variant	AAG	A	G	0	27	true	false	non-CpG transition	non-CpG	2000	27	58	4360
synonymous_variant	AAG	A	G	0	27	true	false	non-CpG transition	non-CpG	4359	43	83	4360
synonymous_variant	AAG	A	G	0	27	true	false	non-CpG transition	non-CpG	5000	42	88	4360
synonymous_variant	AAG	A	G	0	27	true	false	non-CpG transition	non-CpG	7718	54	104	4360
synonymous_variant	AAG	A	G	0	27	true	false	non-CpG transition	non-CpG	10000	60	114	4360
synonymous_variant	AAG	A	G	0	27	true	false	non-CpG transition	non-CpG	15000	65	132	4360
synonymous_variant	AAG	A	G	0	27	true	false	non-CpG transition	non-CpG	15708	65	134	4360
synonymous_variant	AAG	A	G	0	28	true	false	non-CpG transition	non-CpG	10	5	15	9019
synonymous_variant	AAG	A	G	0	28	true	false	non-CpG transition	non-CpG	20	8	21	9019
synonymous_variant	AAG	A	G	0	28	true	false	non-CpG transition	non-CpG	50	8	24	9019
synonymous_variant	AAG	A	G	0	28	true	false	non-CpG transition	non-CpG	100	12	30	9019
synonymous_variant	AAG	A	G	0	28	true	false	non-CpG transition	non-CpG	145	12	32	9019
synonymous_variant	AAG	A	G	0	28	true	false	non-CpG transition	non-CpG	200	12	34	9019
synonymous_variant	AAG	A	G	0	28	true	false	non-CpG transition	non-CpG	424	14	42	9019
synonymous_variant	AAG	A	G	0	28	true	false	non-CpG transition	non-CpG	500	16	45	9019
synonymous_variant	AAG	A	G	0	28	true	false	non-CpG transition	non-CpG	544	15	46	9019
synonymous_variant	AAG	A	G	0	28	true	false	non-CpG transition	non-CpG	780	21	56	9019
synonymous_variant	AAG	A	G	0	28	true	false	non-CpG transition	non-CpG	1000	28	65	9019
synonymous_variant	AAG	A	G	0	28	true	false	non-CpG transition	non-CpG	1738	42	82	9019
synonymous_variant	AAG	A	G	0	28	true	false	non-CpG transition	non-CpG	2000	48	89	9019
synonymous_variant	AAG	A	G	0	28	true	false	non-CpG transition	non-CpG	4359	71	125	9019
synonymous_variant	AAG	A	G	0	28	true	false	non-CpG transition	non-CpG	5000	76	133	9019
synonymous_variant	AAG	A	G	0	28	true	false	non-CpG transition	non-CpG	7718	107	176	9019
synonymous_variant	AAG	A	G	0	28	true	false	non-CpG transition	non-CpG	10000	124	204	9019
synonymous_variant	AAG	A	G	0	28	true	false	non-CpG transition	non-CpG	15000	157	252	9019
synonymous_variant	AAG	A	G	0	28	true	false	non-CpG transition	non-CpG	15708	160	257	9019
synonymous_variant	AAG	A	G	0	29	true	false	non-CpG transition	non-CpG	10	9	41	21983
synonymous_variant	AAG	A	G	0	29	true	false	non-CpG transition	non-CpG	20	13	49	21983
synonymous_variant	AAG	A	G	0	29	true	false	non-CpG transition	non-CpG	50	14	61	21983
synonymous_variant	AAG	A	G	0	29	true	false	non-CpG transition	non-CpG	100	21	73	21983
synonymous_variant	AAG	A	G	0	29	true	false	non-CpG transition	non-CpG	145	21	76	21983
synonymous_variant	AAG	A	G	0	29	true	false	non-CpG transition	non-CpG	200	23	83	21983
synonymous_variant	AAG	A	G	0	29	true	false	non-CpG transition	non-CpG	424	37	105	21983
synonymous_variant	AAG	A	G	0	29	true	false	non-CpG transition	non-CpG	500	43	113	21983
synonymous_variant	AAG	A	G	0	29	true	false	non-CpG transition	non-CpG	544	43	116	21983
synonymous_variant	AAG	A	G	0	29	true	false	non-CpG transition	non-CpG	780	52	131	21983
synonymous_variant	AAG	A	G	0	29	true	false	non-CpG transition	non-CpG	1000	60	143	21983
synonymous_variant	AAG	A	G	0	29	true	false	non-CpG transition	non-CpG	1738	81	180	21983
synonymous_variant	AAG	A	G	0	29	true	false	non-CpG transition	non-CpG	2000	86	190	21983
synonymous_variant	AAG	A	G	0	29	true	false	non-CpG transition	non-CpG	4359	146	284	21983
synonymous_variant	AAG	A	G	0	29	true	false	non-CpG transition	non-CpG	5000	157	304	21983
synonymous_variant	AAG	A	G	0	29	true	false	non-CpG transition	non-CpG	7718	227	403	21983
synonymous_variant	AAG	A	G	0	29	true	false	non-CpG transition	non-CpG	10000	260	460	21983
synonymous_variant	AAG	A	G	0	29	true	false	non-CpG transition	non-CpG	15000	336	590	21983
synonymous_variant	AAG	A	G	0	29	true	false	non-CpG transition	non-CpG	15708	345	609	21983
synonymous_variant	AAG	A	G	0	30	true	false	non-CpG transition	non-CpG	10	26	75	60003
synonymous_variant	AAG	A	G	0	30	true	false	non-CpG transition	non-CpG	20	29	93	60003
synonymous_variant	AAG	A	G	0	30	true	false	non-CpG transition	non-CpG	50	43	131	60003
synonymous_variant	AAG	A	G	0	30	true	false	non-CpG transition	non-CpG	100	50	158	60003
synonymous_variant	AAG	A	G	0	30	true	false	non-CpG transition	non-CpG	145	52	168	60003
synonymous_variant	AAG	A	G	0	30	true	false	non-CpG transition	non-CpG	200	65	190	60003
synonymous_variant	AAG	A	G	0	30	true	false	non-CpG transition	non-CpG	424	106	265	60003
synonymous_variant	AAG	A	G	0	30	true	false	non-CpG transition	non-CpG	500	112	285	60003
synonymous_variant	AAG	A	G	0	30	true	false	non-CpG transition	non-CpG	544	116	294	60003
synonymous_variant	AAG	A	G	0	30	true	false	non-CpG transition	non-CpG	780	132	337	60003
synonymous_variant	AAG	A	G	0	30	true	false	non-CpG transition	non-CpG	1000	146	368	60003
synonymous_variant	AAG	A	G	0	30	true	false	non-CpG transition	non-CpG	1738	225	483	60003
synonymous_variant	AAG	A	G	0	30	true	false	non-CpG transition	non-CpG	2000	244	515	60003
synonymous_variant	AAG	A	G	0	30	true	false	non-CpG transition	non-CpG	4359	449	809	60003
synonymous_variant	AAG	A	G	0	30	true	false	non-CpG transition	non-CpG	5000	494	881	60003
synonymous_variant	AAG	A	G	0	30	true	false	non-CpG transition	non-CpG	7718	636	1115	60003
synonymous_variant	AAG	A	G	0	30	true	false	non-CpG transition	non-CpG	10000	757	1301	60003
synonymous_variant	AAG	A	G	0	30	true	false	non-CpG transition	non-CpG	15000	969	1636	60003
synonymous_variant	AAG	A	G	0	30	true	false	non-CpG transition	non-CpG	15708	990	1680	60003
synonymous_variant	AAG	A	G	0	31	true	false	non-CpG transition	non-CpG	10	43	182	123354
synonymous_variant	AAG	A	G	0	31	true	false	non-CpG transition	non-CpG	20	70	235	123354
synonymous_variant	AAG	A	G	0	31	true	false	non-CpG transition	non-CpG	50	80	294	123354
synonymous_variant	AAG	A	G	0	31	true	false	non-CpG transition	non-CpG	100	102	357	123354
synonymous_variant	AAG	A	G	0	31	true	false	non-CpG transition	non-CpG	145	119	394	123354
synonymous_variant	AAG	A	G	0	31	true	false	non-CpG transition	non-CpG	200	131	439	123354
synonymous_variant	AAG	A	G	0	31	true	false	non-CpG transition	non-CpG	424	222	597	123354
synonymous_variant	AAG	A	G	0	31	true	false	non-CpG transition	non-CpG	500	251	645	123354
synonymous_variant	AAG	A	G	0	31	true	false	non-CpG transition	non-CpG	544	263	669	123354
synonymous_variant	AAG	A	G	0	31	true	false	non-CpG transition	non-CpG	780	295	761	123354
synonymous_variant	AAG	A	G	0	31	true	false	non-CpG transition	non-CpG	1000	348	840	123354
synonymous_variant	AAG	A	G	0	31	true	false	non-CpG transition	non-CpG	1738	467	1054	123354
synonymous_variant	AAG	A	G	0	31	true	false	non-CpG transition	non-CpG	2000	510	1127	123354
synonymous_variant	AAG	A	G	0	31	true	false	non-CpG transition	non-CpG	4359	842	1650	123354
synonymous_variant	AAG	A	G	0	31	true	false	non-CpG transition	non-CpG	5000	929	1779	123354
synonymous_variant	AAG	A	G	0	31	true	false	non-CpG transition	non-CpG	7718	1219	2236	123354
synonymous_variant	AAG	A	G	0	31	true	false	non-CpG transition	non-CpG	10000	1490	2601	123354
synonymous_variant	AAG	A	G	0	31	true	false	non-CpG transition	non-CpG	15000	1919	3302	123354
synonymous_variant	AAG	A	G	0	31	true	false	non-CpG transition	non-CpG	15708	1974	3400	123354
synonymous_variant	AAG	A	G	0	32	true	false	non-CpG transition	non-CpG	10	51	174	131406
synonymous_variant	AAG	A	G	0	32	true	false	non-CpG transition	non-CpG	20	61	221	131406
synonymous_variant	AAG	A	G	0	32	true	false	non-CpG transition	non-CpG	50	85	305	131406
synonymous_variant	AAG	A	G	0	32	true	false	non-CpG transition	non-CpG	100	104	364	131406
synonymous_variant	AAG	A	G	0	32	true	false	non-CpG transition	non-CpG	145	134	416	131406
synonymous_variant	AAG	A	G	0	32	true	false	non-CpG transition	non-CpG	200	160	466	131406
synonymous_variant	AAG	A	G	0	32	true	false	non-CpG transition	non-CpG	424	227	613	131406
synonymous_variant	AAG	A	G	0	32	true	false	non-CpG transition	non-CpG	500	241	651	131406
synonymous_variant	AAG	A	G	0	32	true	false	non-CpG transition	non-CpG	544	251	672	131406
synonymous_variant	AAG	A	G	0	32	true	false	non-CpG transition	non-CpG	780	310	787	131406
synonymous_variant	AAG	A	G	0	32	true	false	non-CpG transition	non-CpG	1000	359	865	131406
synonymous_variant	AAG	A	G	0	32	true	false	non-CpG transition	non-CpG	1738	493	1087	131406
synonymous_variant	AAG	A	G	0	32	true	false	non-CpG transition	non-CpG	2000	532	1156	131406
synonymous_variant	AAG	A	G	0	32	true	false	non-CpG transition	non-CpG	4359	880	1700	131406
synonymous_variant	AAG	A	G	0	32	true	false	non-CpG transition	non-CpG	5000	968	1832	131406
synonymous_variant	AAG	A	G	0	32	true	false	non-CpG transition	non-CpG	7718	1311	2336	131406
synonymous_variant	AAG	A	G	0	32	true	false	non-CpG transition	non-CpG	10000	1510	2700	131406
synonymous_variant	AAG	A	G	0	32	true	false	non-CpG transition	non-CpG	15000	1956	3411	131406
synonymous_variant	AAG	A	G	0	32	true	false	non-CpG transition	non-CpG	15708	2005	3499	131406
synonymous_variant	AAG	A	G	0	33	true	false	non-CpG transition	non-CpG	10	22	71	63100
synonymous_variant	AAG	A	G	0	33	true	false	non-CpG transition	non-CpG	20	19	83	63100
synonymous_variant	AAG	A	G	0	33	true	false	non-CpG transition	non-CpG	50	51	132	63100
synonymous_variant	AAG	A	G	0	33	true	false	non-CpG transition	non-CpG	100	56	156	63100
synonymous_variant	AAG	A	G	0	33	true	false	non-CpG transition	non-CpG	145	54	164	63100
synonymous_variant	AAG	A	G	0	33	true	false	non-CpG transition	non-CpG	200	75	190	63100
synonymous_variant	AAG	A	G	0	33	true	false	non-CpG transition	non-CpG	424	100	253	63100
synonymous_variant	AAG	A	G	0	33	true	false	non-CpG transition	non-CpG	500	112	269	63100
synonymous_variant	AAG	A	G	0	33	true	false	non-CpG transition	non-CpG	544	123	281	63100
synonymous_variant	AAG	A	G	0	33	true	false	non-CpG transition	non-CpG	780	150	334	63100
synonymous_variant	AAG	A	G	0	33	true	false	non-CpG transition	non-CpG	1000	168	363	63100
synonymous_variant	AAG	A	G	0	33	true	false	non-CpG transition	non-CpG	1738	258	489	63100
synonymous_variant	AAG	A	G	0	33	true	false	non-CpG transition	non-CpG	2000	288	527	63100
synonymous_variant	AAG	A	G	0	33	true	false	non-CpG transition	non-CpG	4359	468	789	63100
synonymous_variant	AAG	A	G	0	33	true	false	non-CpG transition	non-CpG	5000	514	849	63100
synonymous_variant	AAG	A	G	0	33	true	false	non-CpG transition	non-CpG	7718	676	1095	63100
synonymous_variant	AAG	A	G	0	33	true	false	non-CpG transition	non-CpG	10000	769	1255	63100
synonymous_variant	AAG	A	G	0	33	true	false	non-CpG transition	non-CpG	15000	993	1623	63100
synonymous_variant	AAG	A	G	0	33	true	false	non-CpG transition	non-CpG	15708	1033	1679	63100
synonymous_variant	AAG	A	G	0	34	true	false	non-CpG transition	non-CpG	10	5	23	14346
synonymous_variant	AAG	A	G	0	34	true	false	non-CpG transition	non-CpG	20	6	26	14346
synonymous_variant	AAG	A	G	0	34	true	false	non-CpG transition	non-CpG	50	6	30	14346
synonymous_variant	AAG	A	G	0	34	true	false	non-CpG transition	non-CpG	100	7	37	14346
synonymous_variant	AAG	A	G	0	34	true	false	non-CpG transition	non-CpG	145	12	43	14346
synonymous_variant	AAG	A	G	0	34	true	false	non-CpG transition	non-CpG	200	14	52	14346
synonymous_variant	AAG	A	G	0	34	true	false	non-CpG transition	non-CpG	424	21	65	14346
synonymous_variant	AAG	A	G	0	34	true	false	non-CpG transition	non-CpG	500	26	72	14346
synonymous_variant	AAG	A	G	0	34	true	false	non-CpG transition	non-CpG	544	27	75	14346
synonymous_variant	AAG	A	G	0	34	true	false	non-CpG transition	non-CpG	780	33	87	14346
synonymous_variant	AAG	A	G	0	34	true	false	non-CpG transition	non-CpG	1000	37	97	14346
synonymous_variant	AAG	A	G	0	34	true	false	non-CpG transition	non-CpG	1738	54	124	14346
synonymous_variant	AAG	A	G	0	34	true	false	non-CpG transition	non-CpG	2000	63	136	14346
synonymous_variant	AAG	A	G	0	34	true	false	non-CpG transition	non-CpG	4359	103	199	14346
synonymous_variant	AAG	A	G	0	34	true	false	non-CpG transition	non-CpG	5000	114	216	14346
synonymous_variant	AAG	A	G	0	34	true	false	non-CpG transition	non-CpG	7718	157	278	14346
synonymous_variant	AAG	A	G	0	34	true	false	non-CpG transition	non-CpG	10000	193	327	14346
synonymous_variant	AAG	A	G	0	34	true	false	non-CpG transition	non-CpG	15000	224	390	14346
synonymous_variant	AAG	A	G	0	34	true	false	non-CpG transition	non-CpG	15708	228	400	14346
synonymous_variant	AAG	A	G	0	35	true	false	non-CpG transition	non-CpG	10	0	4	1978
synonymous_variant	AAG	A	G	0	35	true	false	non-CpG transition	non-CpG	20	2	6	1978
synonymous_variant	AAG	A	G	0	35	true	false	non-CpG transition	non-CpG	50	5	10	1978
synonymous_variant	AAG	A	G	0	35	true	false	non-CpG transition	non-CpG	100	4	11	1978
synonymous_variant	AAG	A	G	0	35	true	false	non-CpG transition	non-CpG	145	5	13	1978
synonymous_variant	AAG	A	G	0	35	true	false	non-CpG transition	non-CpG	200	5	14	1978
synonymous_variant	AAG	A	G	0	35	true	false	non-CpG transition	non-CpG	424	6	17	1978
synonymous_variant	AAG	A	G	0	35	true	false	non-CpG transition	non-CpG	500	5	17	1978
synonymous_variant	AAG	A	G	0	35	true	false	non-CpG transition	non-CpG	544	4	17	1978
synonymous_variant	AAG	A	G	0	35	true	false	non-CpG transition	non-CpG	780	5	18	1978
synonymous_variant	AAG	A	G	0	35	true	false	non-CpG transition	non-CpG	1000	5	19	1978
synonymous_variant	AAG	A	G	0	35	true	false	non-CpG transition	non-CpG	1738	9	24	1978
synonymous_variant	AAG	A	G	0	35	true	false	non-CpG transition	non-CpG	2000	9	25	1978
synonymous_variant	AAG	A	G	0	35	true	false	non-CpG transition	non-CpG	4359	15	33	1978
synonymous_variant	AAG	A	G	0	35	true	false	non-CpG transition	non-CpG	5000	16	35	1978
synonymous_variant	AAG	A	G	0	35	true	false	non-CpG transition	non-CpG	7718	18	41	1978
synonymous_variant	AAG	A	G	0	35	true	false	non-CpG transition	non-CpG	10000	24	49	1978
synonymous_variant	AAG	A	G	0	35	true	false	non-CpG transition	non-CpG	15000	29	61	1978
synonymous_variant	AAG	A	G	0	35	true	false	non-CpG transition	non-CpG	15708	30	62	1978
synonymous_variant	AAG	A	G	0	36	true	false	non-CpG transition	non-CpG	10	0	0	342
synonymous_variant	AAG	A	G	0	36	true	false	non-CpG transition	non-CpG	20	0	0	342
synonymous_variant	AAG	A	G	0	36	true	false	non-CpG transition	non-CpG	50	0	0	342
synonymous_variant	AAG	A	G	0	36	true	false	non-CpG transition	non-CpG	100	0	0	342
synonymous_variant	AAG	A	G	0	36	true	false	non-CpG transition	non-CpG	145	0	0	342
synonymous_variant	AAG	A	G	0	36	true	false	non-CpG transition	non-CpG	200	0	0	342
synonymous_variant	AAG	A	G	0	36	true	false	non-CpG transition	non-CpG	424	0	0	342
synonymous_variant	AAG	A	G	0	36	true	false	non-CpG transition	non-CpG	500	0	0	342
synonymous_variant	AAG	A	G	0	36	true	false	non-CpG transition	non-CpG	544	0	0	342
synonymous_variant	AAG	A	G	0	36	true	false	non-CpG transition	non-CpG	780	1	1	342
synonymous_variant	AAG	A	G	0	36	true	false	non-CpG transition	non-CpG	1000	1	1	342
synonymous_variant	AAG	A	G	0	36	true	false	non-CpG transition	non-CpG	1738	1	2	342
synonymous_variant	AAG	A	G	0	36	true	false	non-CpG transition	non-CpG	2000	1	2	342
synonymous_variant	AAG	A	G	0	36	true	false	non-CpG transition	non-CpG	4359	4	5	342
synonymous_variant	AAG	A	G	0	36	true	false	non-CpG transition	non-CpG	5000	6	7	342
synonymous_variant	AAG	A	G	0	36	true	false	non-CpG transition	non-CpG	7718	9	10	342
synonymous_variant	AAG	A	G	0	36	true	false	non-CpG transition	non-CpG	10000	7	10	342
synonymous_variant	AAG	A	G	0	36	true	false	non-CpG transition	non-CpG	15000	6	11	342
synonymous_variant	AAG	A	G	0	36	true	false	non-CpG transition	non-CpG	15708	6	11	342
synonymous_variant	AAG	A	G	0	37	true	false	non-CpG transition	non-CpG	10	1	1	158
synonymous_variant	AAG	A	G	0	37	true	false	non-CpG transition	non-CpG	20	0	1	158
synonymous_variant	AAG	A	G	0	37	true	false	non-CpG transition	non-CpG	50	0	1	158
synonymous_variant	AAG	A	G	0	37	true	false	non-CpG transition	non-CpG	100	0	1	158
synonymous_variant	AAG	A	G	0	37	true	false	non-CpG transition	non-CpG	145	0	1	158
synonymous_variant	AAG	A	G	0	37	true	false	non-CpG transition	non-CpG	200	0	1	158
synonymous_variant	AAG	A	G	0	37	true	false	non-CpG transition	non-CpG	424	0	1	158
synonymous_variant	AAG	A	G	0	37	true	false	non-CpG transition	non-CpG	500	0	1	158
synonymous_variant	AAG	A	G	0	37	true	false	non-CpG transition	non-CpG	544	0	1	158
synonymous_variant	AAG	A	G	0	37	true	false	non-CpG transition	non-CpG	780	0	1	158
synonymous_variant	AAG	A	G	0	37	true	false	non-CpG transition	non-CpG	1000	0	1	158
synonymous_variant	AAG	A	G	0	37	true	false	non-CpG transition	non-CpG	1738	0	1	158
synonymous_variant	AAG	A	G	0	37	true	false	non-CpG transition	non-CpG	2000	0	1	158
synonymous_variant	AAG	A	G	0	37	true	false	non-CpG transition	non-CpG	4359	0	1	158
synonymous_variant	AAG	A	G	0	37	true	false	non-CpG transition	non-CpG	5000	1	2	158
synonymous_variant	AAG	A	G	0	37	true	false	non-CpG transition	non-CpG	7718	0	2	158
synonymous_variant	AAG	A	G	0	37	true	false	non-CpG transition	non-CpG	10000	1	3	158
synonymous_variant	AAG	A	G	0	37	true	false	non-CpG transition	non-CpG	15000	1	3	158
synonymous_variant	AAG	A	G	0	37	true	false	non-CpG transition	non-CpG	15708	1	3	158
synonymous_variant	AAG	A	G	0	38	true	false	non-CpG transition	non-CpG	10	0	0	150
synonymous_variant	AAG	A	G	0	38	true	false	non-CpG transition	non-CpG	20	0	0	150
synonymous_variant	AAG	A	G	0	38	true	false	non-CpG transition	non-CpG	50	0	0	150
synonymous_variant	AAG	A	G	0	38	true	false	non-CpG transition	non-CpG	100	0	0	150
synonymous_variant	AAG	A	G	0	38	true	false	non-CpG transition	non-CpG	145	0	0	150
synonymous_variant	AAG	A	G	0	38	true	false	non-CpG transition	non-CpG	200	0	0	150
synonymous_variant	AAG	A	G	0	38	true	false	non-CpG transition	non-CpG	424	0	0	150
synonymous_variant	AAG	A	G	0	38	true	false	non-CpG transition	non-CpG	500	0	0	150
synonymous_variant	AAG	A	G	0	38	true	false	non-CpG transition	non-CpG	544	0	0	150
synonymous_variant	AAG	A	G	0	38	true	false	non-CpG transition	non-CpG	780	0	1	150
synonymous_variant	AAG	A	G	0	38	true	false	non-CpG transition	non-CpG	1000	0	1	150
synonymous_variant	AAG	A	G	0	38	true	false	non-CpG transition	non-CpG	1738	0	1	150
synonymous_variant	AAG	A	G	0	38	true	false	non-CpG transition	non-CpG	2000	0	1	150
synonymous_variant	AAG	A	G	0	38	true	false	non-CpG transition	non-CpG	4359	1	2	150
synonymous_variant	AAG	A	G	0	38	true	false	non-CpG transition	non-CpG	5000	1	2	150
synonymous_variant	AAG	A	G	0	38	true	false	non-CpG transition	non-CpG	7718	1	3	150
synonymous_variant	AAG	A	G	0	38	true	false	non-CpG transition	non-CpG	10000	0	3	150
synonymous_variant	AAG	A	G	0	38	true	false	non-CpG transition	non-CpG	15000	0	3	150
synonymous_variant	AAG	A	G	0	38	true	false	non-CpG transition	non-CpG	15708	0	3	150
synonymous_variant	AAG	A	G	0	39	true	false	non-CpG transition	non-CpG	10	0	0	146
synonymous_variant	AAG	A	G	0	39	true	false	non-CpG transition	non-CpG	20	0	0	146
synonymous_variant	AAG	A	G	0	39	true	false	non-CpG transition	non-CpG	50	0	0	146
synonymous_variant	AAG	A	G	0	39	true	false	non-CpG transition	non-CpG	100	1	1	146
synonymous_variant	AAG	A	G	0	39	true	false	non-CpG transition	non-CpG	145	1	1	146
synonymous_variant	AAG	A	G	0	39	true	false	non-CpG transition	non-CpG	200	1	1	146
synonymous_variant	AAG	A	G	0	39	true	false	non-CpG transition	non-CpG	424	0	1	146
synonymous_variant	AAG	A	G	0	39	true	false	non-CpG transition	non-CpG	500	0	1	146
synonymous_variant	AAG	A	G	0	39	true	false	non-CpG transition	non-CpG	544	0	1	146
synonymous_variant	AAG	A	G	0	39	true	false	non-CpG transition	non-CpG	780	0	1	146
synonymous_variant	AAG	A	G	0	39	true	false	non-CpG transition	non-CpG	1000	0	1	146
synonymous_variant	AAG	A	G	0	39	true	false	non-CpG transition	non-CpG	1738	0	1	146
synonymous_variant	AAG	A	G	0	39	true	false	non-CpG transition	non-CpG	2000	0	1	146
synonymous_variant	AAG	A	G	0	39	true	false	non-CpG transition	non-CpG	4359	1	2	146
synonymous_variant	AAG	A	G	0	39	true	false	non-CpG transition	non-CpG	5000	1	2	146
synonymous_variant	AAG	A	G	0	39	true	false	non-CpG transition	non-CpG	7718	0	3	146
synonymous_variant	AAG	A	G	0	39	true	false	non-CpG transition	non-CpG	10000	0	3	146
synonymous_variant	AAG	A	G	0	39	true	false	non-CpG transition	non-CpG	15000	0	3	146
synonymous_variant	AAG	A	G	0	39	true	false	non-CpG transition	non-CpG	15708	0	3	146
synonymous_variant	AAG	A	G	0	40	true	false	non-CpG transition	non-CpG	10	0	0	113
synonymous_variant	AAG	A	G	0	40	true	false	non-CpG transition	non-CpG	20	0	0	113
synonymous_variant	AAG	A	G	0	40	true	false	non-CpG transition	non-CpG	50	0	0	113
synonymous_variant	AAG	A	G	0	40	true	false	non-CpG transition	non-CpG	100	0	0	113
synonymous_variant	AAG	A	G	0	40	true	false	non-CpG transition	non-CpG	145	0	0	113
synonymous_variant	AAG	A	G	0	40	true	false	non-CpG transition	non-CpG	200	0	0	113
synonymous_variant	AAG	A	G	0	40	true	false	non-CpG transition	non-CpG	424	0	0	113
synonymous_variant	AAG	A	G	0	40	true	false	non-CpG transition	non-CpG	500	0	0	113
synonymous_variant	AAG	A	G	0	40	true	false	non-CpG transition	non-CpG	544	0	0	113
synonymous_variant	AAG	A	G	0	40	true	false	non-CpG transition	non-CpG	780	0	0	113
synonymous_variant	AAG	A	G	0	40	true	false	non-CpG transition	non-CpG	1000	0	0	113
synonymous_variant	AAG	A	G	0	40	true	false	non-CpG transition	non-CpG	1738	0	0	113
synonymous_variant	AAG	A	G	0	40	true	false	non-CpG transition	non-CpG	2000	0	0	113
synonymous_variant	AAG	A	G	0	40	true	false	non-CpG transition	non-CpG	4359	1	1	113
synonymous_variant	AAG	A	G	0	40	true	false	non-CpG transition	non-CpG	5000	1	1	113
synonymous_variant	AAG	A	G	0	40	true	false	non-CpG transition	non-CpG	7718	1	1	113
synonymous_variant	AAG	A	G	0	40	true	false	non-CpG transition	non-CpG	10000	1	1	113
synonymous_variant	AAG	A	G	0	40	true	false	non-CpG transition	non-CpG	15000	1	2	113
synonymous_variant	AAG	A	G	0	40	true	false	non-CpG transition	non-CpG	15708	1	2	113
synonymous_variant	AAG	A	G	0	41	true	false	non-CpG transition	non-CpG	10	0	0	83
synonymous_variant	AAG	A	G	0	41	true	false	non-CpG transition	non-CpG	20	0	0	83
synonymous_variant	AAG	A	G	0	41	true	false	non-CpG transition	non-CpG	50	0	0	83
synonymous_variant	AAG	A	G	0	41	true	false	non-CpG transition	non-CpG	100	0	0	83
synonymous_variant	AAG	A	G	0	41	true	false	non-CpG transition	non-CpG	145	0	0	83
synonymous_variant	AAG	A	G	0	41	true	false	non-CpG transition	non-CpG	200	0	0	83
synonymous_variant	AAG	A	G	0	41	true	false	non-CpG transition	non-CpG	424	0	0	83
synonymous_variant	AAG	A	G	0	41	true	false	non-CpG transition	non-CpG	500	0	0	83
synonymous_variant	AAG	A	G	0	41	true	false	non-CpG transition	non-CpG	544	0	0	83
synonymous_variant	AAG	A	G	0	41	true	false	non-CpG transition	non-CpG	780	0	0	83
synonymous_variant	AAG	A	G	0	41	true	false	non-CpG transition	non-CpG	1000	0	0	83
synonymous_variant	AAG	A	G	0	41	true	false	non-CpG transition	non-CpG	1738	0	0	83
synonymous_variant	AAG	A	G	0	41	true	false	non-CpG transition	non-CpG	2000	0	0	83
synonymous_variant	AAG	A	G	0	41	true	false	non-CpG transition	non-CpG	4359	0	0	83
synonymous_variant	AAG	A	G	0	41	true	false	non-CpG transition	non-CpG	5000	0	0	83
synonymous_variant	AAG	A	G	0	41	true	false	non-CpG transition	non-CpG	7718	0	0	83
synonymous_variant	AAG	A	G	0	41	true	false	non-CpG transition	non-CpG	10000	0	0	83
synonymous_variant	AAG	A	G	0	41	true	false	non-CpG transition	non-CpG	15000	1	1	83
synonymous_variant	AAG	A	G	0	41	true	false	non-CpG transition	non-CpG	15708	1	1	83
synonymous_variant	AAG	A	G	0	42	true	false	non-CpG transition	non-CpG	10	0	0	73
synonymous_variant	AAG	A	G	0	42	true	false	non-CpG transition	non-CpG	20	0	0	73
synonymous_variant	AAG	A	G	0	42	true	false	non-CpG transition	non-CpG	50	0	0	73
synonymous_variant	AAG	A	G	0	42	true	false	non-CpG transition	non-CpG	100	0	0	73
synonymous_variant	AAG	A	G	0	42	true	false	non-CpG transition	non-CpG	145	0	0	73
synonymous_variant	AAG	A	G	0	42	true	false	non-CpG transition	non-CpG	200	0	0	73
synonymous_variant	AAG	A	G	0	42	true	false	non-CpG transition	non-CpG	424	1	1	73
synonymous_variant	AAG	A	G	0	42	true	false	non-CpG transition	non-CpG	500	1	1	73
synonymous_variant	AAG	A	G	0	42	true	false	non-CpG transition	non-CpG	544	0	1	73
synonymous_variant	AAG	A	G	0	42	true	false	non-CpG transition	non-CpG	780	0	1	73
synonymous_variant	AAG	A	G	0	42	true	false	non-CpG transition	non-CpG	1000	0	1	73
synonymous_variant	AAG	A	G	0	42	true	false	non-CpG transition	non-CpG	1738	0	1	73
synonymous_variant	AAG	A	G	0	42	true	false	non-CpG transition	non-CpG	2000	0	1	73
synonymous_variant	AAG	A	G	0	42	true	false	non-CpG transition	non-CpG	4359	1	2	73
synonymous_variant	AAG	A	G	0	42	true	false	non-CpG transition	non-CpG	5000	1	2	73
synonymous_variant	AAG	A	G	0	42	true	false	non-CpG transition	non-CpG	7718	1	2	73
synonymous_variant	AAG	A	G	0	42	true	false	non-CpG transition	non-CpG	10000	1	2	73
synonymous_variant	AAG	A	G	0	42	true	false	non-CpG transition	non-CpG	15000	1	2	73
synonymous_variant	AAG	A	G	0	42	true	false	non-CpG transition	non-CpG	15708	1	2	73
synonymous_variant	AAG	A	G	0	47	true	false	non-CpG transition	non-CpG	10	0	0	36
synonymous_variant	AAG	A	G	0	47	true	false	non-CpG transition	non-CpG	20	0	0	36
synonymous_variant	AAG	A	G	0	47	true	false	non-CpG transition	non-CpG	50	0	0	36
synonymous_variant	AAG	A	G	0	47	true	false	non-CpG transition	non-CpG	100	0	0	36
synonymous_variant	AAG	A	G	0	47	true	false	non-CpG transition	non-CpG	145	0	0	36
synonymous_variant	AAG	A	G	0	47	true	false	non-CpG transition	non-CpG	200	0	0	36
synonymous_variant	AAG	A	G	0	47	true	false	non-CpG transition	non-CpG	424	0	0	36
synonymous_variant	AAG	A	G	0	47	true	false	non-CpG transition	non-CpG	500	0	0	36
synonymous_variant	AAG	A	G	0	47	true	false	non-CpG transition	non-CpG	544	0	0	36
synonymous_variant	AAG	A	G	0	47	true	false	non-CpG transition	non-CpG	780	0	0	36
synonymous_variant	AAG	A	G	0	47	true	false	non-CpG transition	non-CpG	1000	0	0	36
synonymous_variant	AAG	A	G	0	47	true	false	non-CpG transition	non-CpG	1738	0	0	36
synonymous_variant	AAG	A	G	0	47	true	false	non-CpG transition	non-CpG	2000	0	0	36
synonymous_variant	AAG	A	G	0	47	true	false	non-CpG transition	non-CpG	4359	0	0	36
synonymous_variant	AAG	A	G	0	47	true	false	non-CpG transition	non-CpG	5000	0	0	36
synonymous_variant	AAG	A	G	0	47	true	false	non-CpG transition	non-CpG	7718	0	0	36
synonymous_variant	AAG	A	G	0	47	true	false	non-CpG transition	non-CpG	10000	0	0	36
synonymous_variant	AAG	A	G	0	47	true	false	non-CpG transition	non-CpG	15000	0	0	36
synonymous_variant	AAG	A	G	0	47	true	false	non-CpG transition	non-CpG	15708	1	1	36
synonymous_variant	AAG	A	G	0	49	true	false	non-CpG transition	non-CpG	10	0	0	39
synonymous_variant	AAG	A	G	0	49	true	false	non-CpG transition	non-CpG	20	0	0	39
synonymous_variant	AAG	A	G	0	49	true	false	non-CpG transition	non-CpG	50	0	0	39
synonymous_variant	AAG	A	G	0	49	true	false	non-CpG transition	non-CpG	100	0	0	39
synonymous_variant	AAG	A	G	0	49	true	false	non-CpG transition	non-CpG	145	0	0	39
synonymous_variant	AAG	A	G	0	49	true	false	non-CpG transition	non-CpG	200	0	0	39
synonymous_variant	AAG	A	G	0	49	true	false	non-CpG transition	non-CpG	424	0	0	39
synonymous_variant	AAG	A	G	0	49	true	false	non-CpG transition	non-CpG	500	0	0	39
synonymous_variant	AAG	A	G	0	49	true	false	non-CpG transition	non-CpG	544	0	0	39
synonymous_variant	AAG	A	G	0	49	true	false	non-CpG transition	non-CpG	780	0	0	39
synonymous_variant	AAG	A	G	0	49	true	false	non-CpG transition	non-CpG	1000	0	0	39
synonymous_variant	AAG	A	G	0	49	true	false	non-CpG transition	non-CpG	1738	0	0	39
synonymous_variant	AAG	A	G	0	49	true	false	non-CpG transition	non-CpG	2000	0	0	39
synonymous_variant	AAG	A	G	0	49	true	false	non-CpG transition	non-CpG	4359	0	0	39
synonymous_variant	AAG	A	G	0	49	true	false	non-CpG transition	non-CpG	5000	0	0	39
synonymous_variant	AAG	A	G	0	49	true	false	non-CpG transition	non-CpG	7718	0	0	39
synonymous_variant	AAG	A	G	0	49	true	false	non-CpG transition	non-CpG	10000	1	1	39
synonymous_variant	AAG	A	G	0	49	true	false	non-CpG transition	non-CpG	15000	1	1	39
synonymous_variant	AAG	A	G	0	49	true	false	non-CpG transition	non-CpG	15708	1	1	39
synonymous_variant	AAG	A	G	0	50	true	false	non-CpG transition	non-CpG	10	0	0	29
synonymous_variant	AAG	A	G	0	50	true	false	non-CpG transition	non-CpG	20	0	0	29
synonymous_variant	AAG	A	G	0	50	true	false	non-CpG transition	non-CpG	50	0	0	29
synonymous_variant	AAG	A	G	0	50	true	false	non-CpG transition	non-CpG	100	0	0	29
synonymous_variant	AAG	A	G	0	50	true	false	non-CpG transition	non-CpG	145	0	0	29
synonymous_variant	AAG	A	G	0	50	true	false	non-CpG transition	non-CpG	200	0	0	29
synonymous_variant	AAG	A	G	0	50	true	false	non-CpG transition	non-CpG	424	0	0	29
synonymous_variant	AAG	A	G	0	50	true	false	non-CpG transition	non-CpG	500	0	0	29
synonymous_variant	AAG	A	G	0	50	true	false	non-CpG transition	non-CpG	544	0	0	29
synonymous_variant	AAG	A	G	0	50	true	false	non-CpG transition	non-CpG	780	0	0	29
synonymous_variant	AAG	A	G	0	50	true	false	non-CpG transition	non-CpG	1000	0	0	29
synonymous_variant	AAG	A	G	0	50	true	false	non-CpG transition	non-CpG	1738	0	0	29
synonymous_variant	AAG	A	G	0	50	true	false	non-CpG transition	non-CpG	2000	0	0	29
synonymous_variant	AAG	A	G	0	50	true	false	non-CpG transition	non-CpG	4359	0	0	29
synonymous_variant	AAG	A	G	0	50	true	false	non-CpG transition	non-CpG	5000	0	0	29
synonymous_variant	AAG	A	G	0	50	true	false	non-CpG transition	non-CpG	7718	0	0	29
synonymous_variant	AAG	A	G	0	50	true	false	non-CpG transition	non-CpG	10000	1	1	29
synonymous_variant	AAG	A	G	0	50	true	false	non-CpG transition	non-CpG	15000	1	1	29
synonymous_variant	AAG	A	G	0	50	true	false	non-CpG transition	non-CpG	15708	1	1	29
synonymous_variant	AAG	A	G	0	52	true	false	non-CpG transition	non-CpG	10	0	0	35
synonymous_variant	AAG	A	G	0	52	true	false	non-CpG transition	non-CpG	20	0	0	35
synonymous_variant	AAG	A	G	0	52	true	false	non-CpG transition	non-CpG	50	0	0	35
synonymous_variant	AAG	A	G	0	52	true	false	non-CpG transition	non-CpG	100	0	0	35
synonymous_variant	AAG	A	G	0	52	true	false	non-CpG transition	non-CpG	145	0	0	35
synonymous_variant	AAG	A	G	0	52	true	false	non-CpG transition	non-CpG	200	0	0	35
synonymous_variant	AAG	A	G	0	52	true	false	non-CpG transition	non-CpG	424	0	0	35
synonymous_variant	AAG	A	G	0	52	true	false	non-CpG transition	non-CpG	500	0	0	35
synonymous_variant	AAG	A	G	0	52	true	false	non-CpG transition	non-CpG	544	0	0	35
synonymous_variant	AAG	A	G	0	52	true	false	non-CpG transition	non-CpG	780	0	0	35
synonymous_variant	AAG	A	G	0	52	true	false	non-CpG transition	non-CpG	1000	0	0	35
synonymous_variant	AAG	A	G	0	52	true	false	non-CpG transition	non-CpG	1738	0	0	35
synonymous_variant	AAG	A	G	0	52	true	false	non-CpG transition	non-CpG	2000	0	0	35
synonymous_variant	AAG	A	G	0	52	true	false	non-CpG transition	non-CpG	4359	0	0	35
synonymous_variant	AAG	A	G	0	52	true	false	non-CpG transition	non-CpG	5000	0	0	35
synonymous_variant	AAG	A	G	0	52	true	false	non-CpG transition	non-CpG	7718	0	0	35
synonymous_variant	AAG	A	G	0	52	true	false	non-CpG transition	non-CpG	10000	0	0	35
synonymous_variant	AAG	A	G	0	52	true	false	non-CpG transition	non-CpG	15000	1	1	35
synonymous_variant	AAG	A	G	0	52	true	false	non-CpG transition	non-CpG	15708	1	1	35
synonymous_variant	AAG	A	G	0	53	true	false	non-CpG transition	non-CpG	10	0	0	32
synonymous_variant	AAG	A	G	0	53	true	false	non-CpG transition	non-CpG	20	0	0	32
synonymous_variant	AAG	A	G	0	53	true	false	non-CpG transition	non-CpG	50	0	0	32
synonymous_variant	AAG	A	G	0	53	true	false	non-CpG transition	non-CpG	100	0	0	32
synonymous_variant	AAG	A	G	0	53	true	false	non-CpG transition	non-CpG	145	0	0	32
synonymous_variant	AAG	A	G	0	53	true	false	non-CpG transition	non-CpG	200	0	0	32
synonymous_variant	AAG	A	G	0	53	true	false	non-CpG transition	non-CpG	424	0	0	32
synonymous_variant	AAG	A	G	0	53	true	false	non-CpG transition	non-CpG	500	0	0	32
synonymous_variant	AAG	A	G	0	53	true	false	non-CpG transition	non-CpG	544	0	0	32
synonymous_variant	AAG	A	G	0	53	true	false	non-CpG transition	non-CpG	780	0	0	32
synonymous_variant	AAG	A	G	0	53	true	false	non-CpG transition	non-CpG	1000	0	0	32
synonymous_variant	AAG	A	G	0	53	true	false	non-CpG transition	non-CpG	1738	0	0	32
synonymous_variant	AAG	A	G	0	53	true	false	non-CpG transition	non-CpG	2000	0	0	32
synonymous_variant	AAG	A	G	0	53	true	false	non-CpG transition	non-CpG	4359	0	0	32
synonymous_variant	AAG	A	G	0	53	true	false	non-CpG transition	non-CpG	5000	0	0	32
synonymous_variant	AAG	A	G	0	53	true	false	non-CpG transition	non-CpG	7718	0	0	32
synonymous_variant	AAG	A	G	0	53	true	false	non-CpG transition	non-CpG	10000	0	0	32
synonymous_variant	AAG	A	G	0	53	true	false	non-CpG transition	non-CpG	15000	1	1	32
synonymous_variant	AAG	A	G	0	53	true	false	non-CpG transition	non-CpG	15708	1	1	32
synonymous_variant	AAG	A	G	0	56	true	false	non-CpG transition	non-CpG	10	0	0	52
synonymous_variant	AAG	A	G	0	56	true	false	non-CpG transition	non-CpG	20	0	0	52
synonymous_variant	AAG	A	G	0	56	true	false	non-CpG transition	non-CpG	50	0	0	52
synonymous_variant	AAG	A	G	0	56	true	false	non-CpG transition	non-CpG	100	0	0	52
synonymous_variant	AAG	A	G	0	56	true	false	non-CpG transition	non-CpG	145	0	0	52
synonymous_variant	AAG	A	G	0	56	true	false	non-CpG transition	non-CpG	200	0	0	52
synonymous_variant	AAG	A	G	0	56	true	false	non-CpG transition	non-CpG	424	0	0	52
synonymous_variant	AAG	A	G	0	56	true	false	non-CpG transition	non-CpG	500	0	0	52
synonymous_variant	AAG	A	G	0	56	true	false	non-CpG transition	non-CpG	544	0	0	52
synonymous_variant	AAG	A	G	0	56	true	false	non-CpG transition	non-CpG	780	0	0	52
synonymous_variant	AAG	A	G	0	56	true	false	non-CpG transition	non-CpG	1000	1	1	52
synonymous_variant	AAG	A	G	0	56	true	false	non-CpG transition	non-CpG	1738	1	1	52
synonymous_variant	AAG	A	G	0	56	true	false	non-CpG transition	non-CpG	2000	1	1	52
synonymous_variant	AAG	A	G	0	56	true	false	non-CpG transition	non-CpG	4359	0	1	52
synonymous_variant	AAG	A	G	0	56	true	false	non-CpG transition	non-CpG	5000	0	1	52
synonymous_variant	AAG	A	G	0	56	true	false	non-CpG transition	non-CpG	7718	0	1	52
synonymous_variant	AAG	A	G	0	56	true	false	non-CpG transition	non-CpG	10000	0	1	52
synonymous_variant	AAG	A	G	0	56	true	false	non-CpG transition	non-CpG	15000	0	1	52
synonymous_variant	AAG	A	G	0	56	true	false	non-CpG transition	non-CpG	15708	0	1	52
synonymous_variant	AAG	A	G	0	61	true	false	non-CpG transition	non-CpG	10	0	0	27
synonymous_variant	AAG	A	G	0	61	true	false	non-CpG transition	non-CpG	20	0	0	27
synonymous_variant	AAG	A	G	0	61	true	false	non-CpG transition	non-CpG	50	0	0	27
synonymous_variant	AAG	A	G	0	61	true	false	non-CpG transition	non-CpG	100	0	0	27
synonymous_variant	AAG	A	G	0	61	true	false	non-CpG transition	non-CpG	145	0	0	27
synonymous_variant	AAG	A	G	0	61	true	false	non-CpG transition	non-CpG	200	0	0	27
synonymous_variant	AAG	A	G	0	61	true	false	non-CpG transition	non-CpG	424	0	0	27
synonymous_variant	AAG	A	G	0	61	true	false	non-CpG transition	non-CpG	500	0	0	27
synonymous_variant	AAG	A	G	0	61	true	false	non-CpG transition	non-CpG	544	0	0	27
synonymous_variant	AAG	A	G	0	61	true	false	non-CpG transition	non-CpG	780	0	0	27
synonymous_variant	AAG	A	G	0	61	true	false	non-CpG transition	non-CpG	1000	0	0	27
synonymous_variant	AAG	A	G	0	61	true	false	non-CpG transition	non-CpG	1738	0	0	27
synonymous_variant	AAG	A	G	0	61	true	false	non-CpG transition	non-CpG	2000	0	0	27
synonymous_variant	AAG	A	G	0	61	true	false	non-CpG transition	non-CpG	4359	0	0	27
synonymous_variant	AAG	A	G	0	61	true	false	non-CpG transition	non-CpG	5000	0	0	27
synonymous_variant	AAG	A	G	0	61	true	false	non-CpG transition	non-CpG	7718	0	0	27
synonymous_variant	AAG	A	G	0	61	true	false	non-CpG transition	non-CpG	10000	1	1	27
synonymous_variant	AAG	A	G	0	61	true	false	non-CpG transition	non-CpG	15000	0	1	27
synonymous_variant	AAG	A	G	0	61	true	false	non-CpG transition	non-CpG	15708	0	1	27
synonymous_variant	AAG	A	G	0	67	true	false	non-CpG transition	non-CpG	10	0	0	12
synonymous_variant	AAG	A	G	0	67	true	false	non-CpG transition	non-CpG	20	0	0	12
synonymous_variant	AAG	A	G	0	67	true	false	non-CpG transition	non-CpG	50	0	0	12
synonymous_variant	AAG	A	G	0	67	true	false	non-CpG transition	non-CpG	100	0	0	12
synonymous_variant	AAG	A	G	0	67	true	false	non-CpG transition	non-CpG	145	0	0	12
synonymous_variant	AAG	A	G	0	67	true	false	non-CpG transition	non-CpG	200	0	0	12
synonymous_variant	AAG	A	G	0	67	true	false	non-CpG transition	non-CpG	424	0	0	12
synonymous_variant	AAG	A	G	0	67	true	false	non-CpG transition	non-CpG	500	0	0	12
synonymous_variant	AAG	A	G	0	67	true	false	non-CpG transition	non-CpG	544	0	0	12
synonymous_variant	AAG	A	G	0	67	true	false	non-CpG transition	non-CpG	780	0	0	12
synonymous_variant	AAG	A	G	0	67	true	false	non-CpG transition	non-CpG	1000	0	0	12
synonymous_variant	AAG	A	G	0	67	true	false	non-CpG transition	non-CpG	1738	0	0	12
synonymous_variant	AAG	A	G	0	67	true	false	non-CpG transition	non-CpG	2000	0	0	12
synonymous_variant	AAG	A	G	0	67	true	false	non-CpG transition	non-CpG	4359	1	1	12
synonymous_variant	AAG	A	G	0	67	true	false	non-CpG transition	non-CpG	5000	1	1	12
synonymous_variant	AAG	A	G	0	67	true	false	non-CpG transition	non-CpG	7718	1	1	12
synonymous_variant	AAG	A	G	0	67	true	false	non-CpG transition	non-CpG	10000	1	1	12
synonymous_variant	AAG	A	G	0	67	true	false	non-CpG transition	non-CpG	15000	1	1	12
synonymous_variant	AAG	A	G	0	67	true	false	non-CpG transition	non-CpG	15708	1	1	12
synonymous_variant	AAG	A	T	0	17	false	false	transversion	non-CpG	10	0	0	143
synonymous_variant	AAG	A	T	0	17	false	false	transversion	non-CpG	20	0	0	143
synonymous_variant	AAG	A	T	0	17	false	false	transversion	non-CpG	50	0	0	143
synonymous_variant	AAG	A	T	0	17	false	false	transversion	non-CpG	100	0	0	143
synonymous_variant	AAG	A	T	0	17	false	false	transversion	non-CpG	145	0	0	143
synonymous_variant	AAG	A	T	0	17	false	false	transversion	non-CpG	200	0	0	143
synonymous_variant	AAG	A	T	0	17	false	false	transversion	non-CpG	424	0	0	143
synonymous_variant	AAG	A	T	0	17	false	false	transversion	non-CpG	500	0	0	143
synonymous_variant	AAG	A	T	0	17	false	false	transversion	non-CpG	544	0	0	143
synonymous_variant	AAG	A	T	0	17	false	false	transversion	non-CpG	780	0	0	143
synonymous_variant	AAG	A	T	0	17	false	false	transversion	non-CpG	1000	0	0	143
synonymous_variant	AAG	A	T	0	17	false	false	transversion	non-CpG	1738	0	0	143
synonymous_variant	AAG	A	T	0	17	false	false	transversion	non-CpG	2000	0	0	143
synonymous_variant	AAG	A	T	0	17	false	false	transversion	non-CpG	4359	0	0	143
synonymous_variant	AAG	A	T	0	17	false	false	transversion	non-CpG	5000	0	0	143
synonymous_variant	AAG	A	T	0	17	false	false	transversion	non-CpG	7718	0	0	143
synonymous_variant	AAG	A	T	0	17	false	false	transversion	non-CpG	10000	0	0	143
synonymous_variant	AAG	A	T	0	17	false	false	transversion	non-CpG	15000	1	1	143
synonymous_variant	AAG	A	T	0	17	false	false	transversion	non-CpG	15708	1	1	143
synonymous_variant	AAG	A	T	0	18	false	false	transversion	non-CpG	10	0	0	227
synonymous_variant	AAG	A	T	0	18	false	false	transversion	non-CpG	20	0	0	227
synonymous_variant	AAG	A	T	0	18	false	false	transversion	non-CpG	50	0	0	227
synonymous_variant	AAG	A	T	0	18	false	false	transversion	non-CpG	100	0	0	227
synonymous_variant	AAG	A	T	0	18	false	false	transversion	non-CpG	145	0	0	227
synonymous_variant	AAG	A	T	0	18	false	false	transversion	non-CpG	200	0	0	227
synonymous_variant	AAG	A	T	0	18	false	false	transversion	non-CpG	424	0	0	227
synonymous_variant	AAG	A	T	0	18	false	false	transversion	non-CpG	500	0	0	227
synonymous_variant	AAG	A	T	0	18	false	false	transversion	non-CpG	544	0	0	227
synonymous_variant	AAG	A	T	0	18	false	false	transversion	non-CpG	780	0	0	227
synonymous_variant	AAG	A	T	0	18	false	false	transversion	non-CpG	1000	0	0	227
synonymous_variant	AAG	A	T	0	18	false	false	transversion	non-CpG	1738	0	0	227
synonymous_variant	AAG	A	T	0	18	false	false	transversion	non-CpG	2000	0	0	227
synonymous_variant	AAG	A	T	0	18	false	false	transversion	non-CpG	4359	1	1	227
synonymous_variant	AAG	A	T	0	18	false	false	transversion	non-CpG	5000	1	1	227
synonymous_variant	AAG	A	T	0	18	false	false	transversion	non-CpG	7718	1	1	227
synonymous_variant	AAG	A	T	0	18	false	false	transversion	non-CpG	10000	1	1	227
synonymous_variant	AAG	A	T	0	18	false	false	transversion	non-CpG	15000	1	1	227
synonymous_variant	AAG	A	T	0	18	false	false	transversion	non-CpG	15708	1	1	227
synonymous_variant	AAG	A	T	0	19	false	false	transversion	non-CpG	10	0	1	637
synonymous_variant	AAG	A	T	0	19	false	false	transversion	non-CpG	20	0	1	637
synonymous_variant	AAG	A	T	0	19	false	false	transversion	non-CpG	50	0	1	637
synonymous_variant	AAG	A	T	0	19	false	false	transversion	non-CpG	100	0	1	637
synonymous_variant	AAG	A	T	0	19	false	false	transversion	non-CpG	145	0	1	637
synonymous_variant	AAG	A	T	0	19	false	false	transversion	non-CpG	200	0	1	637
synonymous_variant	AAG	A	T	0	19	false	false	transversion	non-CpG	424	0	1	637
synonymous_variant	AAG	A	T	0	19	false	false	transversion	non-CpG	500	1	2	637
synonymous_variant	AAG	A	T	0	19	false	false	transversion	non-CpG	544	1	2	637
synonymous_variant	AAG	A	T	0	19	false	false	transversion	non-CpG	780	0	2	637
synonymous_variant	AAG	A	T	0	19	false	false	transversion	non-CpG	1000	0	2	637
synonymous_variant	AAG	A	T	0	19	false	false	transversion	non-CpG	1738	0	2	637
synonymous_variant	AAG	A	T	0	19	false	false	transversion	non-CpG	2000	0	2	637
synonymous_variant	AAG	A	T	0	19	false	false	transversion	non-CpG	4359	0	2	637
synonymous_variant	AAG	A	T	0	19	false	false	transversion	non-CpG	5000	0	2	637
synonymous_variant	AAG	A	T	0	19	false	false	transversion	non-CpG	7718	0	2	637
synonymous_variant	AAG	A	T	0	19	false	false	transversion	non-CpG	10000	0	2	637
synonymous_variant	AAG	A	T	0	19	false	false	transversion	non-CpG	15000	1	3	637
synonymous_variant	AAG	A	T	0	19	false	false	transversion	non-CpG	15708	1	3	637
synonymous_variant	AAG	A	T	0	20	false	false	transversion	non-CpG	10	0	0	2255
synonymous_variant	AAG	A	T	0	20	false	false	transversion	non-CpG	20	0	0	2255
synonymous_variant	AAG	A	T	0	20	false	false	transversion	non-CpG	50	0	0	2255
synonymous_variant	AAG	A	T	0	20	false	false	transversion	non-CpG	100	0	0	2255
synonymous_variant	AAG	A	T	0	20	false	false	transversion	non-CpG	145	0	0	2255
synonymous_variant	AAG	A	T	0	20	false	false	transversion	non-CpG	200	0	0	2255
synonymous_variant	AAG	A	T	0	20	false	false	transversion	non-CpG	424	0	0	2255
synonymous_variant	AAG	A	T	0	20	false	false	transversion	non-CpG	500	0	0	2255
synonymous_variant	AAG	A	T	0	20	false	false	transversion	non-CpG	544	0	0	2255
synonymous_variant	AAG	A	T	0	20	false	false	transversion	non-CpG	780	0	0	2255
synonymous_variant	AAG	A	T	0	20	false	false	transversion	non-CpG	1000	0	0	2255
synonymous_variant	AAG	A	T	0	20	false	false	transversion	non-CpG	1738	0	0	2255
synonymous_variant	AAG	A	T	0	20	false	false	transversion	non-CpG	2000	0	0	2255
synonymous_variant	AAG	A	T	0	20	false	false	transversion	non-CpG	4359	1	2	2255
synonymous_variant	AAG	A	T	0	20	false	false	transversion	non-CpG	5000	1	2	2255
synonymous_variant	AAG	A	T	0	20	false	false	transversion	non-CpG	7718	1	3	2255
synonymous_variant	AAG	A	T	0	20	false	false	transversion	non-CpG	10000	1	3	2255
synonymous_variant	AAG	A	T	0	20	false	false	transversion	non-CpG	15000	2	4	2255
synonymous_variant	AAG	A	T	0	20	false	false	transversion	non-CpG	15708	2	4	2255
synonymous_variant	AAG	A	T	0	21	false	false	transversion	non-CpG	10	0	0	1820
synonymous_variant	AAG	A	T	0	21	false	false	transversion	non-CpG	20	0	0	1820
synonymous_variant	AAG	A	T	0	21	false	false	transversion	non-CpG	50	0	0	1820
synonymous_variant	AAG	A	T	0	21	false	false	transversion	non-CpG	100	0	0	1820
synonymous_variant	AAG	A	T	0	21	false	false	transversion	non-CpG	145	0	0	1820
synonymous_variant	AAG	A	T	0	21	false	false	transversion	non-CpG	200	0	0	1820
synonymous_variant	AAG	A	T	0	21	false	false	transversion	non-CpG	424	1	1	1820
synonymous_variant	AAG	A	T	0	21	false	false	transversion	non-CpG	500	1	1	1820
synonymous_variant	AAG	A	T	0	21	false	false	transversion	non-CpG	544	1	1	1820
synonymous_variant	AAG	A	T	0	21	false	false	transversion	non-CpG	780	1	1	1820
synonymous_variant	AAG	A	T	0	21	false	false	transversion	non-CpG	1000	2	2	1820
synonymous_variant	AAG	A	T	0	21	false	false	transversion	non-CpG	1738	1	3	1820
synonymous_variant	AAG	A	T	0	21	false	false	transversion	non-CpG	2000	1	3	1820
synonymous_variant	AAG	A	T	0	21	false	false	transversion	non-CpG	4359	1	3	1820
synonymous_variant	AAG	A	T	0	21	false	false	transversion	non-CpG	5000	2	4	1820
synonymous_variant	AAG	A	T	0	21	false	false	transversion	non-CpG	7718	2	4	1820
synonymous_variant	AAG	A	T	0	21	false	false	transversion	non-CpG	10000	2	4	1820
synonymous_variant	AAG	A	T	0	21	false	false	transversion	non-CpG	15000	2	5	1820
synonymous_variant	AAG	A	T	0	21	false	false	transversion	non-CpG	15708	2	5	1820
synonymous_variant	AAG	A	T	0	22	false	false	transversion	non-CpG	10	0	0	336
synonymous_variant	AAG	A	T	0	22	false	false	transversion	non-CpG	20	0	0	336
synonymous_variant	AAG	A	T	0	22	false	false	transversion	non-CpG	50	0	0	336
synonymous_variant	AAG	A	T	0	22	false	false	transversion	non-CpG	100	0	0	336
synonymous_variant	AAG	A	T	0	22	false	false	transversion	non-CpG	145	0	0	336
synonymous_variant	AAG	A	T	0	22	false	false	transversion	non-CpG	200	0	0	336
synonymous_variant	AAG	A	T	0	22	false	false	transversion	non-CpG	424	0	0	336
synonymous_variant	AAG	A	T	0	22	false	false	transversion	non-CpG	500	0	0	336
synonymous_variant	AAG	A	T	0	22	false	false	transversion	non-CpG	544	0	0	336
synonymous_variant	AAG	A	T	0	22	false	false	transversion	non-CpG	780	0	0	336
synonymous_variant	AAG	A	T	0	22	false	false	transversion	non-CpG	1000	0	0	336
synonymous_variant	AAG	A	T	0	22	false	false	transversion	non-CpG	1738	0	0	336
synonymous_variant	AAG	A	T	0	22	false	false	transversion	non-CpG	2000	0	0	336
synonymous_variant	AAG	A	T	0	22	false	false	transversion	non-CpG	4359	0	0	336
synonymous_variant	AAG	A	T	0	22	false	false	transversion	non-CpG	5000	0	0	336
synonymous_variant	AAG	A	T	0	22	false	false	transversion	non-CpG	7718	0	0	336
synonymous_variant	AAG	A	T	0	22	false	false	transversion	non-CpG	10000	1	1	336
synonymous_variant	AAG	A	T	0	22	false	false	transversion	non-CpG	15000	2	2	336
synonymous_variant	AAG	A	T	0	22	false	false	transversion	non-CpG	15708	2	2	336
synonymous_variant	AAG	A	T	0	24	false	false	transversion	non-CpG	10	0	0	318
synonymous_variant	AAG	A	T	0	24	false	false	transversion	non-CpG	20	0	0	318
synonymous_variant	AAG	A	T	0	24	false	false	transversion	non-CpG	50	0	0	318
synonymous_variant	AAG	A	T	0	24	false	false	transversion	non-CpG	100	0	0	318
synonymous_variant	AAG	A	T	0	24	false	false	transversion	non-CpG	145	0	0	318
synonymous_variant	AAG	A	T	0	24	false	false	transversion	non-CpG	200	0	0	318
synonymous_variant	AAG	A	T	0	24	false	false	transversion	non-CpG	424	0	0	318
synonymous_variant	AAG	A	T	0	24	false	false	transversion	non-CpG	500	0	0	318
synonymous_variant	AAG	A	T	0	24	false	false	transversion	non-CpG	544	0	0	318
synonymous_variant	AAG	A	T	0	24	false	false	transversion	non-CpG	780	0	0	318
synonymous_variant	AAG	A	T	0	24	false	false	transversion	non-CpG	1000	0	0	318
synonymous_variant	AAG	A	T	0	24	false	false	transversion	non-CpG	1738	0	0	318
synonymous_variant	AAG	A	T	0	24	false	false	transversion	non-CpG	2000	0	0	318
synonymous_variant	AAG	A	T	0	24	false	false	transversion	non-CpG	4359	1	1	318
synonymous_variant	AAG	A	T	0	24	false	false	transversion	non-CpG	5000	1	1	318
synonymous_variant	AAG	A	T	0	24	false	false	transversion	non-CpG	7718	0	1	318
synonymous_variant	AAG	A	T	0	24	false	false	transversion	non-CpG	10000	0	1	318
synonymous_variant	AAG	A	T	0	24	false	false	transversion	non-CpG	15000	0	1	318
synonymous_variant	AAG	A	T	0	24	false	false	transversion	non-CpG	15708	0	1	318
synonymous_variant	AAG	A	T	0	25	false	false	transversion	non-CpG	10	0	0	475
synonymous_variant	AAG	A	T	0	25	false	false	transversion	non-CpG	20	0	0	475
synonymous_variant	AAG	A	T	0	25	false	false	transversion	non-CpG	50	0	0	475
synonymous_variant	AAG	A	T	0	25	false	false	transversion	non-CpG	100	0	0	475
synonymous_variant	AAG	A	T	0	25	false	false	transversion	non-CpG	145	0	0	475
synonymous_variant	AAG	A	T	0	25	false	false	transversion	non-CpG	200	0	0	475
synonymous_variant	AAG	A	T	0	25	false	false	transversion	non-CpG	424	0	0	475
synonymous_variant	AAG	A	T	0	25	false	false	transversion	non-CpG	500	0	0	475
synonymous_variant	AAG	A	T	0	25	false	false	transversion	non-CpG	544	0	0	475
synonymous_variant	AAG	A	T	0	25	false	false	transversion	non-CpG	780	0	0	475
synonymous_variant	AAG	A	T	0	25	false	false	transversion	non-CpG	1000	0	0	475
synonymous_variant	AAG	A	T	0	25	false	false	transversion	non-CpG	1738	0	0	475
synonymous_variant	AAG	A	T	0	25	false	false	transversion	non-CpG	2000	0	0	475
synonymous_variant	AAG	A	T	0	25	false	false	transversion	non-CpG	4359	1	1	475
synonymous_variant	AAG	A	T	0	25	false	false	transversion	non-CpG	5000	1	1	475
synonymous_variant	AAG	A	T	0	25	false	false	transversion	non-CpG	7718	2	2	475
synonymous_variant	AAG	A	T	0	25	false	false	transversion	non-CpG	10000	4	4	475
synonymous_variant	AAG	A	T	0	25	false	false	transversion	non-CpG	15000	5	5	475
synonymous_variant	AAG	A	T	0	25	false	false	transversion	non-CpG	15708	5	5	475
synonymous_variant	AAG	A	T	0	26	false	false	transversion	non-CpG	10	0	0	685
synonymous_variant	AAG	A	T	0	26	false	false	transversion	non-CpG	20	0	0	685
synonymous_variant	AAG	A	T	0	26	false	false	transversion	non-CpG	50	0	0	685
synonymous_variant	AAG	A	T	0	26	false	false	transversion	non-CpG	100	0	0	685
synonymous_variant	AAG	A	T	0	26	false	false	transversion	non-CpG	145	0	0	685
synonymous_variant	AAG	A	T	0	26	false	false	transversion	non-CpG	200	0	0	685
synonymous_variant	AAG	A	T	0	26	false	false	transversion	non-CpG	424	0	0	685
synonymous_variant	AAG	A	T	0	26	false	false	transversion	non-CpG	500	0	0	685
synonymous_variant	AAG	A	T	0	26	false	false	transversion	non-CpG	544	0	0	685
synonymous_variant	AAG	A	T	0	26	false	false	transversion	non-CpG	780	1	1	685
synonymous_variant	AAG	A	T	0	26	false	false	transversion	non-CpG	1000	1	1	685
synonymous_variant	AAG	A	T	0	26	false	false	transversion	non-CpG	1738	1	1	685
synonymous_variant	AAG	A	T	0	26	false	false	transversion	non-CpG	2000	1	1	685
synonymous_variant	AAG	A	T	0	26	false	false	transversion	non-CpG	4359	1	1	685
synonymous_variant	AAG	A	T	0	26	false	false	transversion	non-CpG	5000	2	2	685
synonymous_variant	AAG	A	T	0	26	false	false	transversion	non-CpG	7718	2	2	685
synonymous_variant	AAG	A	T	0	26	false	false	transversion	non-CpG	10000	2	2	685
synonymous_variant	AAG	A	T	0	26	false	false	transversion	non-CpG	15000	2	2	685
synonymous_variant	AAG	A	T	0	26	false	false	transversion	non-CpG	15708	1	2	685
synonymous_variant	AAG	A	T	0	27	false	false	transversion	non-CpG	10	0	0	1123
synonymous_variant	AAG	A	T	0	27	false	false	transversion	non-CpG	20	0	0	1123
synonymous_variant	AAG	A	T	0	27	false	false	transversion	non-CpG	50	0	0	1123
synonymous_variant	AAG	A	T	0	27	false	false	transversion	non-CpG	100	0	0	1123
synonymous_variant	AAG	A	T	0	27	false	false	transversion	non-CpG	145	0	0	1123
synonymous_variant	AAG	A	T	0	27	false	false	transversion	non-CpG	200	0	1	1123
synonymous_variant	AAG	A	T	0	27	false	false	transversion	non-CpG	424	0	1	1123
synonymous_variant	AAG	A	T	0	27	false	false	transversion	non-CpG	500	0	1	1123
synonymous_variant	AAG	A	T	0	27	false	false	transversion	non-CpG	544	0	1	1123
synonymous_variant	AAG	A	T	0	27	false	false	transversion	non-CpG	780	1	2	1123
synonymous_variant	AAG	A	T	0	27	false	false	transversion	non-CpG	1000	1	2	1123
synonymous_variant	AAG	A	T	0	27	false	false	transversion	non-CpG	1738	1	3	1123
synonymous_variant	AAG	A	T	0	27	false	false	transversion	non-CpG	2000	1	3	1123
synonymous_variant	AAG	A	T	0	27	false	false	transversion	non-CpG	4359	1	3	1123
synonymous_variant	AAG	A	T	0	27	false	false	transversion	non-CpG	5000	1	3	1123
synonymous_variant	AAG	A	T	0	27	false	false	transversion	non-CpG	7718	1	3	1123
synonymous_variant	AAG	A	T	0	27	false	false	transversion	non-CpG	10000	2	4	1123
synonymous_variant	AAG	A	T	0	27	false	false	transversion	non-CpG	15000	3	5	1123
synonymous_variant	AAG	A	T	0	27	false	false	transversion	non-CpG	15708	3	5	1123
synonymous_variant	AAG	A	T	0	28	false	false	transversion	non-CpG	10	0	0	2426
synonymous_variant	AAG	A	T	0	28	false	false	transversion	non-CpG	20	0	0	2426
synonymous_variant	AAG	A	T	0	28	false	false	transversion	non-CpG	50	0	1	2426
synonymous_variant	AAG	A	T	0	28	false	false	transversion	non-CpG	100	0	1	2426
synonymous_variant	AAG	A	T	0	28	false	false	transversion	non-CpG	145	0	1	2426
synonymous_variant	AAG	A	T	0	28	false	false	transversion	non-CpG	200	1	2	2426
synonymous_variant	AAG	A	T	0	28	false	false	transversion	non-CpG	424	0	2	2426
synonymous_variant	AAG	A	T	0	28	false	false	transversion	non-CpG	500	1	3	2426
synonymous_variant	AAG	A	T	0	28	false	false	transversion	non-CpG	544	1	3	2426
synonymous_variant	AAG	A	T	0	28	false	false	transversion	non-CpG	780	1	3	2426
synonymous_variant	AAG	A	T	0	28	false	false	transversion	non-CpG	1000	1	3	2426
synonymous_variant	AAG	A	T	0	28	false	false	transversion	non-CpG	1738	0	3	2426
synonymous_variant	AAG	A	T	0	28	false	false	transversion	non-CpG	2000	0	3	2426
synonymous_variant	AAG	A	T	0	28	false	false	transversion	non-CpG	4359	2	5	2426
synonymous_variant	AAG	A	T	0	28	false	false	transversion	non-CpG	5000	3	6	2426
synonymous_variant	AAG	A	T	0	28	false	false	transversion	non-CpG	7718	6	9	2426
synonymous_variant	AAG	A	T	0	28	false	false	transversion	non-CpG	10000	7	11	2426
synonymous_variant	AAG	A	T	0	28	false	false	transversion	non-CpG	15000	9	14	2426
synonymous_variant	AAG	A	T	0	28	false	false	transversion	non-CpG	15708	9	14	2426
synonymous_variant	AAG	A	T	0	29	false	false	transversion	non-CpG	10	0	0	5626
synonymous_variant	AAG	A	T	0	29	false	false	transversion	non-CpG	20	0	0	5626
synonymous_variant	AAG	A	T	0	29	false	false	transversion	non-CpG	50	1	1	5626
synonymous_variant	AAG	A	T	0	29	false	false	transversion	non-CpG	100	2	3	5626
synonymous_variant	AAG	A	T	0	29	false	false	transversion	non-CpG	145	0	3	5626
synonymous_variant	AAG	A	T	0	29	false	false	transversion	non-CpG	200	0	3	5626
synonymous_variant	AAG	A	T	0	29	false	false	transversion	non-CpG	424	2	5	5626
synonymous_variant	AAG	A	T	0	29	false	false	transversion	non-CpG	500	2	5	5626
synonymous_variant	AAG	A	T	0	29	false	false	transversion	non-CpG	544	2	5	5626
synonymous_variant	AAG	A	T	0	29	false	false	transversion	non-CpG	780	2	5	5626
synonymous_variant	AAG	A	T	0	29	false	false	transversion	non-CpG	1000	3	6	5626
synonymous_variant	AAG	A	T	0	29	false	false	transversion	non-CpG	1738	5	8	5626
synonymous_variant	AAG	A	T	0	29	false	false	transversion	non-CpG	2000	5	8	5626
synonymous_variant	AAG	A	T	0	29	false	false	transversion	non-CpG	4359	7	12	5626
synonymous_variant	AAG	A	T	0	29	false	false	transversion	non-CpG	5000	8	13	5626
synonymous_variant	AAG	A	T	0	29	false	false	transversion	non-CpG	7718	14	19	5626
synonymous_variant	AAG	A	T	0	29	false	false	transversion	non-CpG	10000	16	22	5626
synonymous_variant	AAG	A	T	0	29	false	false	transversion	non-CpG	15000	20	28	5626
synonymous_variant	AAG	A	T	0	29	false	false	transversion	non-CpG	15708	21	30	5626
synonymous_variant	AAG	A	T	0	30	false	false	transversion	non-CpG	10	2	4	15611
synonymous_variant	AAG	A	T	0	30	false	false	transversion	non-CpG	20	2	5	15611
synonymous_variant	AAG	A	T	0	30	false	false	transversion	non-CpG	50	1	6	15611
synonymous_variant	AAG	A	T	0	30	false	false	transversion	non-CpG	100	3	8	15611
synonymous_variant	AAG	A	T	0	30	false	false	transversion	non-CpG	145	3	8	15611
synonymous_variant	AAG	A	T	0	30	false	false	transversion	non-CpG	200	3	8	15611
synonymous_variant	AAG	A	T	0	30	false	false	transversion	non-CpG	424	4	10	15611
synonymous_variant	AAG	A	T	0	30	false	false	transversion	non-CpG	500	3	10	15611
synonymous_variant	AAG	A	T	0	30	false	false	transversion	non-CpG	544	4	11	15611
synonymous_variant	AAG	A	T	0	30	false	false	transversion	non-CpG	780	5	13	15611
synonymous_variant	AAG	A	T	0	30	false	false	transversion	non-CpG	1000	7	16	15611
synonymous_variant	AAG	A	T	0	30	false	false	transversion	non-CpG	1738	10	23	15611
synonymous_variant	AAG	A	T	0	30	false	false	transversion	non-CpG	2000	13	26	15611
synonymous_variant	AAG	A	T	0	30	false	false	transversion	non-CpG	4359	16	36	15611
synonymous_variant	AAG	A	T	0	30	false	false	transversion	non-CpG	5000	15	36	15611
synonymous_variant	AAG	A	T	0	30	false	false	transversion	non-CpG	7718	28	49	15611
synonymous_variant	AAG	A	T	0	30	false	false	transversion	non-CpG	10000	37	58	15611
synonymous_variant	AAG	A	T	0	30	false	false	transversion	non-CpG	15000	47	77	15611
synonymous_variant	AAG	A	T	0	30	false	false	transversion	non-CpG	15708	48	79	15611
synonymous_variant	AAG	A	T	0	31	false	false	transversion	non-CpG	10	2	6	31986
synonymous_variant	AAG	A	T	0	31	false	false	transversion	non-CpG	20	4	9	31986
synonymous_variant	AAG	A	T	0	31	false	false	transversion	non-CpG	50	4	10	31986
synonymous_variant	AAG	A	T	0	31	false	false	transversion	non-CpG	100	6	12	31986
synonymous_variant	AAG	A	T	0	31	false	false	transversion	non-CpG	145	9	15	31986
synonymous_variant	AAG	A	T	0	31	false	false	transversion	non-CpG	200	13	19	31986
synonymous_variant	AAG	A	T	0	31	false	false	transversion	non-CpG	424	15	26	31986
synonymous_variant	AAG	A	T	0	31	false	false	transversion	non-CpG	500	13	27	31986
synonymous_variant	AAG	A	T	0	31	false	false	transversion	non-CpG	544	13	28	31986
synonymous_variant	AAG	A	T	0	31	false	false	transversion	non-CpG	780	16	33	31986
synonymous_variant	AAG	A	T	0	31	false	false	transversion	non-CpG	1000	19	38	31986
synonymous_variant	AAG	A	T	0	31	false	false	transversion	non-CpG	1738	24	47	31986
synonymous_variant	AAG	A	T	0	31	false	false	transversion	non-CpG	2000	26	50	31986
synonymous_variant	AAG	A	T	0	31	false	false	transversion	non-CpG	4359	47	79	31986
synonymous_variant	AAG	A	T	0	31	false	false	transversion	non-CpG	5000	49	84	31986
synonymous_variant	AAG	A	T	0	31	false	false	transversion	non-CpG	7718	59	105	31986
synonymous_variant	AAG	A	T	0	31	false	false	transversion	non-CpG	10000	74	131	31986
synonymous_variant	AAG	A	T	0	31	false	false	transversion	non-CpG	15000	101	169	31986
synonymous_variant	AAG	A	T	0	31	false	false	transversion	non-CpG	15708	105	174	31986
synonymous_variant	AAG	A	T	0	32	false	false	transversion	non-CpG	10	2	6	34359
synonymous_variant	AAG	A	T	0	32	false	false	transversion	non-CpG	20	0	6	34359
synonymous_variant	AAG	A	T	0	32	false	false	transversion	non-CpG	50	2	10	34359
synonymous_variant	AAG	A	T	0	32	false	false	transversion	non-CpG	100	3	14	34359
synonymous_variant	AAG	A	T	0	32	false	false	transversion	non-CpG	145	6	17	34359
synonymous_variant	AAG	A	T	0	32	false	false	transversion	non-CpG	200	7	19	34359
synonymous_variant	AAG	A	T	0	32	false	false	transversion	non-CpG	424	12	27	34359
synonymous_variant	AAG	A	T	0	32	false	false	transversion	non-CpG	500	10	29	34359
synonymous_variant	AAG	A	T	0	32	false	false	transversion	non-CpG	544	11	30	34359
synonymous_variant	AAG	A	T	0	32	false	false	transversion	non-CpG	780	12	32	34359
synonymous_variant	AAG	A	T	0	32	false	false	transversion	non-CpG	1000	12	33	34359
synonymous_variant	AAG	A	T	0	32	false	false	transversion	non-CpG	1738	21	46	34359
synonymous_variant	AAG	A	T	0	32	false	false	transversion	non-CpG	2000	23	51	34359
synonymous_variant	AAG	A	T	0	32	false	false	transversion	non-CpG	4359	52	90	34359
synonymous_variant	AAG	A	T	0	32	false	false	transversion	non-CpG	5000	55	97	34359
synonymous_variant	AAG	A	T	0	32	false	false	transversion	non-CpG	7718	64	111	34359
synonymous_variant	AAG	A	T	0	32	false	false	transversion	non-CpG	10000	80	132	34359
synonymous_variant	AAG	A	T	0	32	false	false	transversion	non-CpG	15000	117	178	34359
synonymous_variant	AAG	A	T	0	32	false	false	transversion	non-CpG	15708	118	183	34359
synonymous_variant	AAG	A	T	0	33	false	false	transversion	non-CpG	10	0	4	16279
synonymous_variant	AAG	A	T	0	33	false	false	transversion	non-CpG	20	0	4	16279
synonymous_variant	AAG	A	T	0	33	false	false	transversion	non-CpG	50	2	8	16279
synonymous_variant	AAG	A	T	0	33	false	false	transversion	non-CpG	100	3	10	16279
synonymous_variant	AAG	A	T	0	33	false	false	transversion	non-CpG	145	1	10	16279
synonymous_variant	AAG	A	T	0	33	false	false	transversion	non-CpG	200	1	10	16279
synonymous_variant	AAG	A	T	0	33	false	false	transversion	non-CpG	424	2	12	16279
synonymous_variant	AAG	A	T	0	33	false	false	transversion	non-CpG	500	3	13	16279
synonymous_variant	AAG	A	T	0	33	false	false	transversion	non-CpG	544	3	13	16279
synonymous_variant	AAG	A	T	0	33	false	false	transversion	non-CpG	780	7	18	16279
synonymous_variant	AAG	A	T	0	33	false	false	transversion	non-CpG	1000	11	22	16279
synonymous_variant	AAG	A	T	0	33	false	false	transversion	non-CpG	1738	12	26	16279
synonymous_variant	AAG	A	T	0	33	false	false	transversion	non-CpG	2000	14	28	16279
synonymous_variant	AAG	A	T	0	33	false	false	transversion	non-CpG	4359	20	41	16279
synonymous_variant	AAG	A	T	0	33	false	false	transversion	non-CpG	5000	23	45	16279
synonymous_variant	AAG	A	T	0	33	false	false	transversion	non-CpG	7718	31	55	16279
synonymous_variant	AAG	A	T	0	33	false	false	transversion	non-CpG	10000	39	68	16279
synonymous_variant	AAG	A	T	0	33	false	false	transversion	non-CpG	15000	55	90	16279
synonymous_variant	AAG	A	T	0	33	false	false	transversion	non-CpG	15708	56	91	16279
synonymous_variant	AAG	A	T	0	34	false	false	transversion	non-CpG	10	0	0	3524
synonymous_variant	AAG	A	T	0	34	false	false	transversion	non-CpG	20	0	0	3524
synonymous_variant	AAG	A	T	0	34	false	false	transversion	non-CpG	50	1	1	3524
synonymous_variant	AAG	A	T	0	34	false	false	transversion	non-CpG	100	1	1	3524
synonymous_variant	AAG	A	T	0	34	false	false	transversion	non-CpG	145	0	1	3524
synonymous_variant	AAG	A	T	0	34	false	false	transversion	non-CpG	200	0	1	3524
synonymous_variant	AAG	A	T	0	34	false	false	transversion	non-CpG	424	1	2	3524
synonymous_variant	AAG	A	T	0	34	false	false	transversion	non-CpG	500	1	2	3524
synonymous_variant	AAG	A	T	0	34	false	false	transversion	non-CpG	544	1	2	3524
synonymous_variant	AAG	A	T	0	34	false	false	transversion	non-CpG	780	2	3	3524
synonymous_variant	AAG	A	T	0	34	false	false	transversion	non-CpG	1000	1	3	3524
synonymous_variant	AAG	A	T	0	34	false	false	transversion	non-CpG	1738	3	6	3524
synonymous_variant	AAG	A	T	0	34	false	false	transversion	non-CpG	2000	3	6	3524
synonymous_variant	AAG	A	T	0	34	false	false	transversion	non-CpG	4359	5	9	3524
synonymous_variant	AAG	A	T	0	34	false	false	transversion	non-CpG	5000	5	9	3524
synonymous_variant	AAG	A	T	0	34	false	false	transversion	non-CpG	7718	11	15	3524
synonymous_variant	AAG	A	T	0	34	false	false	transversion	non-CpG	10000	13	18	3524
synonymous_variant	AAG	A	T	0	34	false	false	transversion	non-CpG	15000	12	24	3524
synonymous_variant	AAG	A	T	0	34	false	false	transversion	non-CpG	15708	10	24	3524
synonymous_variant	AAG	A	T	0	35	false	false	transversion	non-CpG	10	0	0	489
synonymous_variant	AAG	A	T	0	35	false	false	transversion	non-CpG	20	0	0	489
synonymous_variant	AAG	A	T	0	35	false	false	transversion	non-CpG	50	0	0	489
synonymous_variant	AAG	A	T	0	35	false	false	transversion	non-CpG	100	0	0	489
synonymous_variant	AAG	A	T	0	35	false	false	transversion	non-CpG	145	0	0	489
synonymous_variant	AAG	A	T	0	35	false	false	transversion	non-CpG	200	0	0	489
synonymous_variant	AAG	A	T	0	35	false	false	transversion	non-CpG	424	1	1	489
synonymous_variant	AAG	A	T	0	35	false	false	transversion	non-CpG	500	1	1	489
synonymous_variant	AAG	A	T	0	35	false	false	transversion	non-CpG	544	1	1	489
synonymous_variant	AAG	A	T	0	35	false	false	transversion	non-CpG	780	1	1	489
synonymous_variant	AAG	A	T	0	35	false	false	transversion	non-CpG	1000	1	1	489
synonymous_variant	AAG	A	T	0	35	false	false	transversion	non-CpG	1738	0	1	489
synonymous_variant	AAG	A	T	0	35	false	false	transversion	non-CpG	2000	0	1	489
synonymous_variant	AAG	A	T	0	35	false	false	transversion	non-CpG	4359	0	1	489
synonymous_variant	AAG	A	T	0	35	false	false	transversion	non-CpG	5000	0	2	489
synonymous_variant	AAG	A	T	0	35	false	false	transversion	non-CpG	7718	1	3	489
synonymous_variant	AAG	A	T	0	35	false	false	transversion	non-CpG	10000	1	3	489
synonymous_variant	AAG	A	T	0	35	false	false	transversion	non-CpG	15000	1	3	489
synonymous_variant	AAG	A	T	0	35	false	false	transversion	non-CpG	15708	1	3	489
synonymous_variant	AAG	A	T	0	38	false	false	transversion	non-CpG	10	0	0	38
synonymous_variant	AAG	A	T	0	38	false	false	transversion	non-CpG	20	0	0	38
synonymous_variant	AAG	A	T	0	38	false	false	transversion	non-CpG	50	0	0	38
synonymous_variant	AAG	A	T	0	38	false	false	transversion	non-CpG	100	0	0	38
synonymous_variant	AAG	A	T	0	38	false	false	transversion	non-CpG	145	0	0	38
synonymous_variant	AAG	A	T	0	38	false	false	transversion	non-CpG	200	0	0	38
synonymous_variant	AAG	A	T	0	38	false	false	transversion	non-CpG	424	0	0	38
synonymous_variant	AAG	A	T	0	38	false	false	transversion	non-CpG	500	0	0	38
synonymous_variant	AAG	A	T	0	38	false	false	transversion	non-CpG	544	0	0	38
synonymous_variant	AAG	A	T	0	38	false	false	transversion	non-CpG	780	0	0	38
synonymous_variant	AAG	A	T	0	38	false	false	transversion	non-CpG	1000	0	0	38
synonymous_variant	AAG	A	T	0	38	false	false	transversion	non-CpG	1738	0	0	38
synonymous_variant	AAG	A	T	0	38	false	false	transversion	non-CpG	2000	0	0	38
synonymous_variant	AAG	A	T	0	38	false	false	transversion	non-CpG	4359	0	0	38
synonymous_variant	AAG	A	T	0	38	false	false	transversion	non-CpG	5000	0	0	38
synonymous_variant	AAG	A	T	0	38	false	false	transversion	non-CpG	7718	0	0	38
synonymous_variant	AAG	A	T	0	38	false	false	transversion	non-CpG	10000	0	0	38
synonymous_variant	AAG	A	T	0	38	false	false	transversion	non-CpG	15000	1	1	38
synonymous_variant	AAG	A	T	0	38	false	false	transversion	non-CpG	15708	1	1	38
synonymous_variant	AAG	A	T	0	51	false	false	transversion	non-CpG	10	0	0	15
synonymous_variant	AAG	A	T	0	51	false	false	transversion	non-CpG	20	0	0	15
synonymous_variant	AAG	A	T	0	51	false	false	transversion	non-CpG	50	0	0	15
synonymous_variant	AAG	A	T	0	51	false	false	transversion	non-CpG	100	0	0	15
synonymous_variant	AAG	A	T	0	51	false	false	transversion	non-CpG	145	0	0	15
synonymous_variant	AAG	A	T	0	51	false	false	transversion	non-CpG	200	0	0	15
synonymous_variant	AAG	A	T	0	51	false	false	transversion	non-CpG	424	0	0	15
synonymous_variant	AAG	A	T	0	51	false	false	transversion	non-CpG	500	0	0	15
synonymous_variant	AAG	A	T	0	51	false	false	transversion	non-CpG	544	0	0	15
synonymous_variant	AAG	A	T	0	51	false	false	transversion	non-CpG	780	0	0	15
synonymous_variant	AAG	A	T	0	51	false	false	transversion	non-CpG	1000	0	0	15
synonymous_variant	AAG	A	T	0	51	false	false	transversion	non-CpG	1738	0	0	15
synonymous_variant	AAG	A	T	0	51	false	false	transversion	non-CpG	2000	0	0	15
synonymous_variant	AAG	A	T	0	51	false	false	transversion	non-CpG	4359	0	0	15
synonymous_variant	AAG	A	T	0	51	false	false	transversion	non-CpG	5000	0	0	15
synonymous_variant	AAG	A	T	0	51	false	false	transversion	non-CpG	7718	0	1	15
synonymous_variant	AAG	A	T	0	51	false	false	transversion	non-CpG	10000	0	1	15
synonymous_variant	AAG	A	T	0	51	false	false	transversion	non-CpG	15000	0	1	15
synonymous_variant	AAG	A	T	0	51	false	false	transversion	non-CpG	15708	0	1	15
synonymous_variant	AAG	A	T	0	57	false	false	transversion	non-CpG	10	0	0	17
synonymous_variant	AAG	A	T	0	57	false	false	transversion	non-CpG	20	0	0	17
synonymous_variant	AAG	A	T	0	57	false	false	transversion	non-CpG	50	0	0	17
synonymous_variant	AAG	A	T	0	57	false	false	transversion	non-CpG	100	0	0	17
synonymous_variant	AAG	A	T	0	57	false	false	transversion	non-CpG	145	0	0	17
synonymous_variant	AAG	A	T	0	57	false	false	transversion	non-CpG	200	0	0	17
synonymous_variant	AAG	A	T	0	57	false	false	transversion	non-CpG	424	0	0	17
synonymous_variant	AAG	A	T	0	57	false	false	transversion	non-CpG	500	0	0	17
synonymous_variant	AAG	A	T	0	57	false	false	transversion	non-CpG	544	0	0	17
synonymous_variant	AAG	A	T	0	57	false	false	transversion	non-CpG	780	0	0	17
synonymous_variant	AAG	A	T	0	57	false	false	transversion	non-CpG	1000	0	0	17
synonymous_variant	AAG	A	T	0	57	false	false	transversion	non-CpG	1738	0	0	17
synonymous_variant	AAG	A	T	0	57	false	false	transversion	non-CpG	2000	0	0	17
synonymous_variant	AAG	A	T	0	57	false	false	transversion	non-CpG	4359	0	0	17
synonymous_variant	AAG	A	T	0	57	false	false	transversion	non-CpG	5000	0	0	17
synonymous_variant	AAG	A	T	0	57	false	false	transversion	non-CpG	7718	0	0	17
synonymous_variant	AAG	A	T	0	57	false	false	transversion	non-CpG	10000	0	0	17
synonymous_variant	AAG	A	T	0	57	false	false	transversion	non-CpG	15000	1	1	17
synonymous_variant	AAG	A	T	0	57	false	false	transversion	non-CpG	15708	1	1	17
synonymous_variant	AAT	A	G	0	14	true	false	non-CpG transition	non-CpG	10	0	0	148
synonymous_variant	AAT	A	G	0	14	true	false	non-CpG transition	non-CpG	20	0	0	148
synonymous_variant	AAT	A	G	0	14	true	false	non-CpG transition	non-CpG	50	0	0	148
synonymous_variant	AAT	A	G	0	14	true	false	non-CpG transition	non-CpG	100	0	0	148
synonymous_variant	AAT	A	G	0	14	true	false	non-CpG transition	non-CpG	145	0	0	148
synonymous_variant	AAT	A	G	0	14	true	false	non-CpG transition	non-CpG	200	0	0	148
synonymous_variant	AAT	A	G	0	14	true	false	non-CpG transition	non-CpG	424	0	0	148
synonymous_variant	AAT	A	G	0	14	true	false	non-CpG transition	non-CpG	500	0	0	148
synonymous_variant	AAT	A	G	0	14	true	false	non-CpG transition	non-CpG	544	0	0	148
synonymous_variant	AAT	A	G	0	14	true	false	non-CpG transition	non-CpG	780	0	0	148
synonymous_variant	AAT	A	G	0	14	true	false	non-CpG transition	non-CpG	1000	0	0	148
synonymous_variant	AAT	A	G	0	14	true	false	non-CpG transition	non-CpG	1738	0	0	148
synonymous_variant	AAT	A	G	0	14	true	false	non-CpG transition	non-CpG	2000	0	0	148
synonymous_variant	AAT	A	G	0	14	true	false	non-CpG transition	non-CpG	4359	0	0	148
synonymous_variant	AAT	A	G	0	14	true	false	non-CpG transition	non-CpG	5000	0	0	148
synonymous_variant	AAT	A	G	0	14	true	false	non-CpG transition	non-CpG	7718	0	0	148
synonymous_variant	AAT	A	G	0	14	true	false	non-CpG transition	non-CpG	10000	1	1	148
synonymous_variant	AAT	A	G	0	14	true	false	non-CpG transition	non-CpG	15000	1	1	148
synonymous_variant	AAT	A	G	0	14	true	false	non-CpG transition	non-CpG	15708	0	1	148
synonymous_variant	AAT	A	G	0	15	true	false	non-CpG transition	non-CpG	10	1	1	153
synonymous_variant	AAT	A	G	0	15	true	false	non-CpG transition	non-CpG	20	0	1	153
synonymous_variant	AAT	A	G	0	15	true	false	non-CpG transition	non-CpG	50	0	1	153
synonymous_variant	AAT	A	G	0	15	true	false	non-CpG transition	non-CpG	100	0	1	153
synonymous_variant	AAT	A	G	0	15	true	false	non-CpG transition	non-CpG	145	0	1	153
synonymous_variant	AAT	A	G	0	15	true	false	non-CpG transition	non-CpG	200	0	1	153
synonymous_variant	AAT	A	G	0	15	true	false	non-CpG transition	non-CpG	424	0	1	153
synonymous_variant	AAT	A	G	0	15	true	false	non-CpG transition	non-CpG	500	0	1	153
synonymous_variant	AAT	A	G	0	15	true	false	non-CpG transition	non-CpG	544	0	1	153
synonymous_variant	AAT	A	G	0	15	true	false	non-CpG transition	non-CpG	780	1	2	153
synonymous_variant	AAT	A	G	0	15	true	false	non-CpG transition	non-CpG	1000	1	2	153
synonymous_variant	AAT	A	G	0	15	true	false	non-CpG transition	non-CpG	1738	1	2	153
synonymous_variant	AAT	A	G	0	15	true	false	non-CpG transition	non-CpG	2000	1	2	153
synonymous_variant	AAT	A	G	0	15	true	false	non-CpG transition	non-CpG	4359	1	2	153
synonymous_variant	AAT	A	G	0	15	true	false	non-CpG transition	non-CpG	5000	1	2	153
synonymous_variant	AAT	A	G	0	15	true	false	non-CpG transition	non-CpG	7718	1	2	153
synonymous_variant	AAT	A	G	0	15	true	false	non-CpG transition	non-CpG	10000	0	2	153
synonymous_variant	AAT	A	G	0	15	true	false	non-CpG transition	non-CpG	15000	2	4	153
synonymous_variant	AAT	A	G	0	15	true	false	non-CpG transition	non-CpG	15708	2	4	153
synonymous_variant	AAT	A	G	0	16	true	false	non-CpG transition	non-CpG	10	0	0	173
synonymous_variant	AAT	A	G	0	16	true	false	non-CpG transition	non-CpG	20	0	0	173
synonymous_variant	AAT	A	G	0	16	true	false	non-CpG transition	non-CpG	50	0	0	173
synonymous_variant	AAT	A	G	0	16	true	false	non-CpG transition	non-CpG	100	0	0	173
synonymous_variant	AAT	A	G	0	16	true	false	non-CpG transition	non-CpG	145	0	0	173
synonymous_variant	AAT	A	G	0	16	true	false	non-CpG transition	non-CpG	200	0	0	173
synonymous_variant	AAT	A	G	0	16	true	false	non-CpG transition	non-CpG	424	0	0	173
synonymous_variant	AAT	A	G	0	16	true	false	non-CpG transition	non-CpG	500	0	0	173
synonymous_variant	AAT	A	G	0	16	true	false	non-CpG transition	non-CpG	544	0	0	173
synonymous_variant	AAT	A	G	0	16	true	false	non-CpG transition	non-CpG	780	0	0	173
synonymous_variant	AAT	A	G	0	16	true	false	non-CpG transition	non-CpG	1000	0	0	173
synonymous_variant	AAT	A	G	0	16	true	false	non-CpG transition	non-CpG	1738	0	0	173
synonymous_variant	AAT	A	G	0	16	true	false	non-CpG transition	non-CpG	2000	0	0	173
synonymous_variant	AAT	A	G	0	16	true	false	non-CpG transition	non-CpG	4359	3	3	173
synonymous_variant	AAT	A	G	0	16	true	false	non-CpG transition	non-CpG	5000	3	3	173
synonymous_variant	AAT	A	G	0	16	true	false	non-CpG transition	non-CpG	7718	2	3	173
synonymous_variant	AAT	A	G	0	16	true	false	non-CpG transition	non-CpG	10000	4	5	173
synonymous_variant	AAT	A	G	0	16	true	false	non-CpG transition	non-CpG	15000	5	6	173
synonymous_variant	AAT	A	G	0	16	true	false	non-CpG transition	non-CpG	15708	4	6	173
synonymous_variant	AAT	A	G	0	17	true	false	non-CpG transition	non-CpG	10	0	0	228
synonymous_variant	AAT	A	G	0	17	true	false	non-CpG transition	non-CpG	20	0	0	228
synonymous_variant	AAT	A	G	0	17	true	false	non-CpG transition	non-CpG	50	1	1	228
synonymous_variant	AAT	A	G	0	17	true	false	non-CpG transition	non-CpG	100	1	1	228
synonymous_variant	AAT	A	G	0	17	true	false	non-CpG transition	non-CpG	145	1	1	228
synonymous_variant	AAT	A	G	0	17	true	false	non-CpG transition	non-CpG	200	0	1	228
synonymous_variant	AAT	A	G	0	17	true	false	non-CpG transition	non-CpG	424	0	1	228
synonymous_variant	AAT	A	G	0	17	true	false	non-CpG transition	non-CpG	500	0	1	228
synonymous_variant	AAT	A	G	0	17	true	false	non-CpG transition	non-CpG	544	0	1	228
synonymous_variant	AAT	A	G	0	17	true	false	non-CpG transition	non-CpG	780	0	1	228
synonymous_variant	AAT	A	G	0	17	true	false	non-CpG transition	non-CpG	1000	2	3	228
synonymous_variant	AAT	A	G	0	17	true	false	non-CpG transition	non-CpG	1738	3	4	228
synonymous_variant	AAT	A	G	0	17	true	false	non-CpG transition	non-CpG	2000	3	4	228
synonymous_variant	AAT	A	G	0	17	true	false	non-CpG transition	non-CpG	4359	1	4	228
synonymous_variant	AAT	A	G	0	17	true	false	non-CpG transition	non-CpG	5000	1	4	228
synonymous_variant	AAT	A	G	0	17	true	false	non-CpG transition	non-CpG	7718	2	5	228
synonymous_variant	AAT	A	G	0	17	true	false	non-CpG transition	non-CpG	10000	2	5	228
synonymous_variant	AAT	A	G	0	17	true	false	non-CpG transition	non-CpG	15000	2	5	228
synonymous_variant	AAT	A	G	0	17	true	false	non-CpG transition	non-CpG	15708	2	5	228
synonymous_variant	AAT	A	G	0	18	true	false	non-CpG transition	non-CpG	10	0	0	389
synonymous_variant	AAT	A	G	0	18	true	false	non-CpG transition	non-CpG	20	0	0	389
synonymous_variant	AAT	A	G	0	18	true	false	non-CpG transition	non-CpG	50	0	0	389
synonymous_variant	AAT	A	G	0	18	true	false	non-CpG transition	non-CpG	100	0	0	389
synonymous_variant	AAT	A	G	0	18	true	false	non-CpG transition	non-CpG	145	0	0	389
synonymous_variant	AAT	A	G	0	18	true	false	non-CpG transition	non-CpG	200	0	0	389
synonymous_variant	AAT	A	G	0	18	true	false	non-CpG transition	non-CpG	424	2	2	389
synonymous_variant	AAT	A	G	0	18	true	false	non-CpG transition	non-CpG	500	2	2	389
synonymous_variant	AAT	A	G	0	18	true	false	non-CpG transition	non-CpG	544	2	2	389
synonymous_variant	AAT	A	G	0	18	true	false	non-CpG transition	non-CpG	780	3	3	389
synonymous_variant	AAT	A	G	0	18	true	false	non-CpG transition	non-CpG	1000	3	3	389
synonymous_variant	AAT	A	G	0	18	true	false	non-CpG transition	non-CpG	1738	2	3	389
synonymous_variant	AAT	A	G	0	18	true	false	non-CpG transition	non-CpG	2000	2	3	389
synonymous_variant	AAT	A	G	0	18	true	false	non-CpG transition	non-CpG	4359	1	4	389
synonymous_variant	AAT	A	G	0	18	true	false	non-CpG transition	non-CpG	5000	2	5	389
synonymous_variant	AAT	A	G	0	18	true	false	non-CpG transition	non-CpG	7718	3	6	389
synonymous_variant	AAT	A	G	0	18	true	false	non-CpG transition	non-CpG	10000	2	6	389
synonymous_variant	AAT	A	G	0	18	true	false	non-CpG transition	non-CpG	15000	3	7	389
synonymous_variant	AAT	A	G	0	18	true	false	non-CpG transition	non-CpG	15708	3	7	389
synonymous_variant	AAT	A	G	0	19	true	false	non-CpG transition	non-CpG	10	0	1	1328
synonymous_variant	AAT	A	G	0	19	true	false	non-CpG transition	non-CpG	20	1	2	1328
synonymous_variant	AAT	A	G	0	19	true	false	non-CpG transition	non-CpG	50	1	2	1328
synonymous_variant	AAT	A	G	0	19	true	false	non-CpG transition	non-CpG	100	2	3	1328
synonymous_variant	AAT	A	G	0	19	true	false	non-CpG transition	non-CpG	145	2	3	1328
synonymous_variant	AAT	A	G	0	19	true	false	non-CpG transition	non-CpG	200	3	4	1328
synonymous_variant	AAT	A	G	0	19	true	false	non-CpG transition	non-CpG	424	2	4	1328
synonymous_variant	AAT	A	G	0	19	true	false	non-CpG transition	non-CpG	500	2	4	1328
synonymous_variant	AAT	A	G	0	19	true	false	non-CpG transition	non-CpG	544	2	4	1328
synonymous_variant	AAT	A	G	0	19	true	false	non-CpG transition	non-CpG	780	3	7	1328
synonymous_variant	AAT	A	G	0	19	true	false	non-CpG transition	non-CpG	1000	5	9	1328
synonymous_variant	AAT	A	G	0	19	true	false	non-CpG transition	non-CpG	1738	7	12	1328
synonymous_variant	AAT	A	G	0	19	true	false	non-CpG transition	non-CpG	2000	7	12	1328
synonymous_variant	AAT	A	G	0	19	true	false	non-CpG transition	non-CpG	4359	12	19	1328
synonymous_variant	AAT	A	G	0	19	true	false	non-CpG transition	non-CpG	5000	13	23	1328
synonymous_variant	AAT	A	G	0	19	true	false	non-CpG transition	non-CpG	7718	22	36	1328
synonymous_variant	AAT	A	G	0	19	true	false	non-CpG transition	non-CpG	10000	27	45	1328
synonymous_variant	AAT	A	G	0	19	true	false	non-CpG transition	non-CpG	15000	35	59	1328
synonymous_variant	AAT	A	G	0	19	true	false	non-CpG transition	non-CpG	15708	38	62	1328
synonymous_variant	AAT	A	G	0	20	true	false	non-CpG transition	non-CpG	10	4	6	4549
synonymous_variant	AAT	A	G	0	20	true	false	non-CpG transition	non-CpG	20	4	9	4549
synonymous_variant	AAT	A	G	0	20	true	false	non-CpG transition	non-CpG	50	3	9	4549
synonymous_variant	AAT	A	G	0	20	true	false	non-CpG transition	non-CpG	100	4	10	4549
synonymous_variant	AAT	A	G	0	20	true	false	non-CpG transition	non-CpG	145	5	13	4549
synonymous_variant	AAT	A	G	0	20	true	false	non-CpG transition	non-CpG	200	5	14	4549
synonymous_variant	AAT	A	G	0	20	true	false	non-CpG transition	non-CpG	424	12	25	4549
synonymous_variant	AAT	A	G	0	20	true	false	non-CpG transition	non-CpG	500	14	28	4549
synonymous_variant	AAT	A	G	0	20	true	false	non-CpG transition	non-CpG	544	13	29	4549
synonymous_variant	AAT	A	G	0	20	true	false	non-CpG transition	non-CpG	780	20	37	4549
synonymous_variant	AAT	A	G	0	20	true	false	non-CpG transition	non-CpG	1000	20	40	4549
synonymous_variant	AAT	A	G	0	20	true	false	non-CpG transition	non-CpG	1738	20	47	4549
synonymous_variant	AAT	A	G	0	20	true	false	non-CpG transition	non-CpG	2000	25	53	4549
synonymous_variant	AAT	A	G	0	20	true	false	non-CpG transition	non-CpG	4359	36	73	4549
synonymous_variant	AAT	A	G	0	20	true	false	non-CpG transition	non-CpG	5000	38	76	4549
synonymous_variant	AAT	A	G	0	20	true	false	non-CpG transition	non-CpG	7718	49	93	4549
synonymous_variant	AAT	A	G	0	20	true	false	non-CpG transition	non-CpG	10000	49	101	4549
synonymous_variant	AAT	A	G	0	20	true	false	non-CpG transition	non-CpG	15000	63	125	4549
synonymous_variant	AAT	A	G	0	20	true	false	non-CpG transition	non-CpG	15708	70	132	4549
synonymous_variant	AAT	A	G	0	21	true	false	non-CpG transition	non-CpG	10	0	0	3677
synonymous_variant	AAT	A	G	0	21	true	false	non-CpG transition	non-CpG	20	0	0	3677
synonymous_variant	AAT	A	G	0	21	true	false	non-CpG transition	non-CpG	50	3	4	3677
synonymous_variant	AAT	A	G	0	21	true	false	non-CpG transition	non-CpG	100	2	6	3677
synonymous_variant	AAT	A	G	0	21	true	false	non-CpG transition	non-CpG	145	3	7	3677
synonymous_variant	AAT	A	G	0	21	true	false	non-CpG transition	non-CpG	200	3	8	3677
synonymous_variant	AAT	A	G	0	21	true	false	non-CpG transition	non-CpG	424	5	12	3677
synonymous_variant	AAT	A	G	0	21	true	false	non-CpG transition	non-CpG	500	5	12	3677
synonymous_variant	AAT	A	G	0	21	true	false	non-CpG transition	non-CpG	544	6	13	3677
synonymous_variant	AAT	A	G	0	21	true	false	non-CpG transition	non-CpG	780	10	17	3677
synonymous_variant	AAT	A	G	0	21	true	false	non-CpG transition	non-CpG	1000	11	20	3677
synonymous_variant	AAT	A	G	0	21	true	false	non-CpG transition	non-CpG	1738	20	30	3677
synonymous_variant	AAT	A	G	0	21	true	false	non-CpG transition	non-CpG	2000	23	34	3677
synonymous_variant	AAT	A	G	0	21	true	false	non-CpG transition	non-CpG	4359	38	55	3677
synonymous_variant	AAT	A	G	0	21	true	false	non-CpG transition	non-CpG	5000	41	59	3677
synonymous_variant	AAT	A	G	0	21	true	false	non-CpG transition	non-CpG	7718	49	74	3677
synonymous_variant	AAT	A	G	0	21	true	false	non-CpG transition	non-CpG	10000	60	87	3677
synonymous_variant	AAT	A	G	0	21	true	false	non-CpG transition	non-CpG	15000	70	109	3677
synonymous_variant	AAT	A	G	0	21	true	false	non-CpG transition	non-CpG	15708	69	110	3677
synonymous_variant	AAT	A	G	0	22	true	false	non-CpG transition	non-CpG	10	0	0	629
synonymous_variant	AAT	A	G	0	22	true	false	non-CpG transition	non-CpG	20	0	0	629
synonymous_variant	AAT	A	G	0	22	true	false	non-CpG transition	non-CpG	50	0	0	629
synonymous_variant	AAT	A	G	0	22	true	false	non-CpG transition	non-CpG	100	1	1	629
synonymous_variant	AAT	A	G	0	22	true	false	non-CpG transition	non-CpG	145	1	1	629
synonymous_variant	AAT	A	G	0	22	true	false	non-CpG transition	non-CpG	200	2	2	629
synonymous_variant	AAT	A	G	0	22	true	false	non-CpG transition	non-CpG	424	2	4	629
synonymous_variant	AAT	A	G	0	22	true	false	non-CpG transition	non-CpG	500	3	5	629
synonymous_variant	AAT	A	G	0	22	true	false	non-CpG transition	non-CpG	544	3	5	629
synonymous_variant	AAT	A	G	0	22	true	false	non-CpG transition	non-CpG	780	5	7	629
synonymous_variant	AAT	A	G	0	22	true	false	non-CpG transition	non-CpG	1000	5	7	629
synonymous_variant	AAT	A	G	0	22	true	false	non-CpG transition	non-CpG	1738	4	8	629
synonymous_variant	AAT	A	G	0	22	true	false	non-CpG transition	non-CpG	2000	4	8	629
synonymous_variant	AAT	A	G	0	22	true	false	non-CpG transition	non-CpG	4359	7	12	629
synonymous_variant	AAT	A	G	0	22	true	false	non-CpG transition	non-CpG	5000	7	13	629
synonymous_variant	AAT	A	G	0	22	true	false	non-CpG transition	non-CpG	7718	8	17	629
synonymous_variant	AAT	A	G	0	22	true	false	non-CpG transition	non-CpG	10000	12	21	629
synonymous_variant	AAT	A	G	0	22	true	false	non-CpG transition	non-CpG	15000	11	23	629
synonymous_variant	AAT	A	G	0	22	true	false	non-CpG transition	non-CpG	15708	11	23	629
synonymous_variant	AAT	A	G	0	23	true	false	non-CpG transition	non-CpG	10	0	1	416
synonymous_variant	AAT	A	G	0	23	true	false	non-CpG transition	non-CpG	20	0	1	416
synonymous_variant	AAT	A	G	0	23	true	false	non-CpG transition	non-CpG	50	2	3	416
synonymous_variant	AAT	A	G	0	23	true	false	non-CpG transition	non-CpG	100	2	3	416
synonymous_variant	AAT	A	G	0	23	true	false	non-CpG transition	non-CpG	145	2	3	416
synonymous_variant	AAT	A	G	0	23	true	false	non-CpG transition	non-CpG	200	2	3	416
synonymous_variant	AAT	A	G	0	23	true	false	non-CpG transition	non-CpG	424	0	5	416
synonymous_variant	AAT	A	G	0	23	true	false	non-CpG transition	non-CpG	500	0	5	416
synonymous_variant	AAT	A	G	0	23	true	false	non-CpG transition	non-CpG	544	0	5	416
synonymous_variant	AAT	A	G	0	23	true	false	non-CpG transition	non-CpG	780	0	5	416
synonymous_variant	AAT	A	G	0	23	true	false	non-CpG transition	non-CpG	1000	0	5	416
synonymous_variant	AAT	A	G	0	23	true	false	non-CpG transition	non-CpG	1738	0	5	416
synonymous_variant	AAT	A	G	0	23	true	false	non-CpG transition	non-CpG	2000	3	8	416
synonymous_variant	AAT	A	G	0	23	true	false	non-CpG transition	non-CpG	4359	5	11	416
synonymous_variant	AAT	A	G	0	23	true	false	non-CpG transition	non-CpG	5000	5	12	416
synonymous_variant	AAT	A	G	0	23	true	false	non-CpG transition	non-CpG	7718	7	14	416
synonymous_variant	AAT	A	G	0	23	true	false	non-CpG transition	non-CpG	10000	8	16	416
synonymous_variant	AAT	A	G	0	23	true	false	non-CpG transition	non-CpG	15000	10	21	416
synonymous_variant	AAT	A	G	0	23	true	false	non-CpG transition	non-CpG	15708	9	21	416
synonymous_variant	AAT	A	G	0	24	true	false	non-CpG transition	non-CpG	10	0	2	529
synonymous_variant	AAT	A	G	0	24	true	false	non-CpG transition	non-CpG	20	0	2	529
synonymous_variant	AAT	A	G	0	24	true	false	non-CpG transition	non-CpG	50	1	3	529
synonymous_variant	AAT	A	G	0	24	true	false	non-CpG transition	non-CpG	100	1	3	529
synonymous_variant	AAT	A	G	0	24	true	false	non-CpG transition	non-CpG	145	1	3	529
synonymous_variant	AAT	A	G	0	24	true	false	non-CpG transition	non-CpG	200	1	3	529
synonymous_variant	AAT	A	G	0	24	true	false	non-CpG transition	non-CpG	424	2	4	529
synonymous_variant	AAT	A	G	0	24	true	false	non-CpG transition	non-CpG	500	1	4	529
synonymous_variant	AAT	A	G	0	24	true	false	non-CpG transition	non-CpG	544	1	4	529
synonymous_variant	AAT	A	G	0	24	true	false	non-CpG transition	non-CpG	780	2	5	529
synonymous_variant	AAT	A	G	0	24	true	false	non-CpG transition	non-CpG	1000	2	5	529
synonymous_variant	AAT	A	G	0	24	true	false	non-CpG transition	non-CpG	1738	5	8	529
synonymous_variant	AAT	A	G	0	24	true	false	non-CpG transition	non-CpG	2000	5	8	529
synonymous_variant	AAT	A	G	0	24	true	false	non-CpG transition	non-CpG	4359	6	11	529
synonymous_variant	AAT	A	G	0	24	true	false	non-CpG transition	non-CpG	5000	6	11	529
synonymous_variant	AAT	A	G	0	24	true	false	non-CpG transition	non-CpG	7718	11	17	529
synonymous_variant	AAT	A	G	0	24	true	false	non-CpG transition	non-CpG	10000	12	19	529
synonymous_variant	AAT	A	G	0	24	true	false	non-CpG transition	non-CpG	15000	13	22	529
synonymous_variant	AAT	A	G	0	24	true	false	non-CpG transition	non-CpG	15708	12	22	529
synonymous_variant	AAT	A	G	0	25	true	false	non-CpG transition	non-CpG	10	1	1	804
synonymous_variant	AAT	A	G	0	25	true	false	non-CpG transition	non-CpG	20	1	3	804
synonymous_variant	AAT	A	G	0	25	true	false	non-CpG transition	non-CpG	50	1	4	804
synonymous_variant	AAT	A	G	0	25	true	false	non-CpG transition	non-CpG	100	0	4	804
synonymous_variant	AAT	A	G	0	25	true	false	non-CpG transition	non-CpG	145	1	5	804
synonymous_variant	AAT	A	G	0	25	true	false	non-CpG transition	non-CpG	200	1	6	804
synonymous_variant	AAT	A	G	0	25	true	false	non-CpG transition	non-CpG	424	3	8	804
synonymous_variant	AAT	A	G	0	25	true	false	non-CpG transition	non-CpG	500	3	8	804
synonymous_variant	AAT	A	G	0	25	true	false	non-CpG transition	non-CpG	544	3	8	804
synonymous_variant	AAT	A	G	0	25	true	false	non-CpG transition	non-CpG	780	5	10	804
synonymous_variant	AAT	A	G	0	25	true	false	non-CpG transition	non-CpG	1000	6	12	804
synonymous_variant	AAT	A	G	0	25	true	false	non-CpG transition	non-CpG	1738	11	18	804
synonymous_variant	AAT	A	G	0	25	true	false	non-CpG transition	non-CpG	2000	11	19	804
synonymous_variant	AAT	A	G	0	25	true	false	non-CpG transition	non-CpG	4359	20	30	804
synonymous_variant	AAT	A	G	0	25	true	false	non-CpG transition	non-CpG	5000	21	32	804
synonymous_variant	AAT	A	G	0	25	true	false	non-CpG transition	non-CpG	7718	18	36	804
synonymous_variant	AAT	A	G	0	25	true	false	non-CpG transition	non-CpG	10000	14	36	804
synonymous_variant	AAT	A	G	0	25	true	false	non-CpG transition	non-CpG	15000	19	43	804
synonymous_variant	AAT	A	G	0	25	true	false	non-CpG transition	non-CpG	15708	21	45	804
synonymous_variant	AAT	A	G	0	26	true	false	non-CpG transition	non-CpG	10	0	2	1310
synonymous_variant	AAT	A	G	0	26	true	false	non-CpG transition	non-CpG	20	0	2	1310
synonymous_variant	AAT	A	G	0	26	true	false	non-CpG transition	non-CpG	50	1	3	1310
synonymous_variant	AAT	A	G	0	26	true	false	non-CpG transition	non-CpG	100	2	5	1310
synonymous_variant	AAT	A	G	0	26	true	false	non-CpG transition	non-CpG	145	3	7	1310
synonymous_variant	AAT	A	G	0	26	true	false	non-CpG transition	non-CpG	200	2	7	1310
synonymous_variant	AAT	A	G	0	26	true	false	non-CpG transition	non-CpG	424	5	11	1310
synonymous_variant	AAT	A	G	0	26	true	false	non-CpG transition	non-CpG	500	5	11	1310
synonymous_variant	AAT	A	G	0	26	true	false	non-CpG transition	non-CpG	544	5	11	1310
synonymous_variant	AAT	A	G	0	26	true	false	non-CpG transition	non-CpG	780	4	11	1310
synonymous_variant	AAT	A	G	0	26	true	false	non-CpG transition	non-CpG	1000	4	11	1310
synonymous_variant	AAT	A	G	0	26	true	false	non-CpG transition	non-CpG	1738	7	14	1310
synonymous_variant	AAT	A	G	0	26	true	false	non-CpG transition	non-CpG	2000	6	14	1310
synonymous_variant	AAT	A	G	0	26	true	false	non-CpG transition	non-CpG	4359	17	29	1310
synonymous_variant	AAT	A	G	0	26	true	false	non-CpG transition	non-CpG	5000	17	29	1310
synonymous_variant	AAT	A	G	0	26	true	false	non-CpG transition	non-CpG	7718	20	39	1310
synonymous_variant	AAT	A	G	0	26	true	false	non-CpG transition	non-CpG	10000	20	44	1310
synonymous_variant	AAT	A	G	0	26	true	false	non-CpG transition	non-CpG	15000	20	50	1310
synonymous_variant	AAT	A	G	0	26	true	false	non-CpG transition	non-CpG	15708	20	50	1310
synonymous_variant	AAT	A	G	0	27	true	false	non-CpG transition	non-CpG	10	2	4	2332
synonymous_variant	AAT	A	G	0	27	true	false	non-CpG transition	non-CpG	20	2	5	2332
synonymous_variant	AAT	A	G	0	27	true	false	non-CpG transition	non-CpG	50	3	7	2332
synonymous_variant	AAT	A	G	0	27	true	false	non-CpG transition	non-CpG	100	4	9	2332
synonymous_variant	AAT	A	G	0	27	true	false	non-CpG transition	non-CpG	145	5	10	2332
synonymous_variant	AAT	A	G	0	27	true	false	non-CpG transition	non-CpG	200	8	14	2332
synonymous_variant	AAT	A	G	0	27	true	false	non-CpG transition	non-CpG	424	6	16	2332
synonymous_variant	AAT	A	G	0	27	true	false	non-CpG transition	non-CpG	500	8	18	2332
synonymous_variant	AAT	A	G	0	27	true	false	non-CpG transition	non-CpG	544	8	19	2332
synonymous_variant	AAT	A	G	0	27	true	false	non-CpG transition	non-CpG	780	9	23	2332
synonymous_variant	AAT	A	G	0	27	true	false	non-CpG transition	non-CpG	1000	9	24	2332
synonymous_variant	AAT	A	G	0	27	true	false	non-CpG transition	non-CpG	1738	16	34	2332
synonymous_variant	AAT	A	G	0	27	true	false	non-CpG transition	non-CpG	2000	17	37	2332
synonymous_variant	AAT	A	G	0	27	true	false	non-CpG transition	non-CpG	4359	23	55	2332
synonymous_variant	AAT	A	G	0	27	true	false	non-CpG transition	non-CpG	5000	26	58	2332
synonymous_variant	AAT	A	G	0	27	true	false	non-CpG transition	non-CpG	7718	35	71	2332
synonymous_variant	AAT	A	G	0	27	true	false	non-CpG transition	non-CpG	10000	42	82	2332
synonymous_variant	AAT	A	G	0	27	true	false	non-CpG transition	non-CpG	15000	53	101	2332
synonymous_variant	AAT	A	G	0	27	true	false	non-CpG transition	non-CpG	15708	56	104	2332
synonymous_variant	AAT	A	G	0	28	true	false	non-CpG transition	non-CpG	10	2	14	4871
synonymous_variant	AAT	A	G	0	28	true	false	non-CpG transition	non-CpG	20	3	15	4871
synonymous_variant	AAT	A	G	0	28	true	false	non-CpG transition	non-CpG	50	6	22	4871
synonymous_variant	AAT	A	G	0	28	true	false	non-CpG transition	non-CpG	100	8	26	4871
synonymous_variant	AAT	A	G	0	28	true	false	non-CpG transition	non-CpG	145	12	33	4871
synonymous_variant	AAT	A	G	0	28	true	false	non-CpG transition	non-CpG	200	14	35	4871
synonymous_variant	AAT	A	G	0	28	true	false	non-CpG transition	non-CpG	424	20	47	4871
synonymous_variant	AAT	A	G	0	28	true	false	non-CpG transition	non-CpG	500	22	50	4871
synonymous_variant	AAT	A	G	0	28	true	false	non-CpG transition	non-CpG	544	25	53	4871
synonymous_variant	AAT	A	G	0	28	true	false	non-CpG transition	non-CpG	780	25	59	4871
synonymous_variant	AAT	A	G	0	28	true	false	non-CpG transition	non-CpG	1000	29	65	4871
synonymous_variant	AAT	A	G	0	28	true	false	non-CpG transition	non-CpG	1738	36	80	4871
synonymous_variant	AAT	A	G	0	28	true	false	non-CpG transition	non-CpG	2000	39	84	4871
synonymous_variant	AAT	A	G	0	28	true	false	non-CpG transition	non-CpG	4359	63	126	4871
synonymous_variant	AAT	A	G	0	28	true	false	non-CpG transition	non-CpG	5000	69	133	4871
synonymous_variant	AAT	A	G	0	28	true	false	non-CpG transition	non-CpG	7718	95	166	4871
synonymous_variant	AAT	A	G	0	28	true	false	non-CpG transition	non-CpG	10000	110	195	4871
synonymous_variant	AAT	A	G	0	28	true	false	non-CpG transition	non-CpG	15000	126	242	4871
synonymous_variant	AAT	A	G	0	28	true	false	non-CpG transition	non-CpG	15708	128	246	4871
synonymous_variant	AAT	A	G	0	29	true	false	non-CpG transition	non-CpG	10	8	34	12157
synonymous_variant	AAT	A	G	0	29	true	false	non-CpG transition	non-CpG	20	18	46	12157
synonymous_variant	AAT	A	G	0	29	true	false	non-CpG transition	non-CpG	50	22	62	12157
synonymous_variant	AAT	A	G	0	29	true	false	non-CpG transition	non-CpG	100	18	73	12157
synonymous_variant	AAT	A	G	0	29	true	false	non-CpG transition	non-CpG	145	24	82	12157
synonymous_variant	AAT	A	G	0	29	true	false	non-CpG transition	non-CpG	200	29	91	12157
synonymous_variant	AAT	A	G	0	29	true	false	non-CpG transition	non-CpG	424	36	113	12157
synonymous_variant	AAT	A	G	0	29	true	false	non-CpG transition	non-CpG	500	46	125	12157
synonymous_variant	AAT	A	G	0	29	true	false	non-CpG transition	non-CpG	544	45	128	12157
synonymous_variant	AAT	A	G	0	29	true	false	non-CpG transition	non-CpG	780	62	153	12157
synonymous_variant	AAT	A	G	0	29	true	false	non-CpG transition	non-CpG	1000	70	167	12157
synonymous_variant	AAT	A	G	0	29	true	false	non-CpG transition	non-CpG	1738	96	214	12157
synonymous_variant	AAT	A	G	0	29	true	false	non-CpG transition	non-CpG	2000	106	232	12157
synonymous_variant	AAT	A	G	0	29	true	false	non-CpG transition	non-CpG	4359	158	324	12157
synonymous_variant	AAT	A	G	0	29	true	false	non-CpG transition	non-CpG	5000	179	352	12157
synonymous_variant	AAT	A	G	0	29	true	false	non-CpG transition	non-CpG	7718	239	452	12157
synonymous_variant	AAT	A	G	0	29	true	false	non-CpG transition	non-CpG	10000	268	515	12157
synonymous_variant	AAT	A	G	0	29	true	false	non-CpG transition	non-CpG	15000	332	633	12157
synonymous_variant	AAT	A	G	0	29	true	false	non-CpG transition	non-CpG	15708	348	652	12157
synonymous_variant	AAT	A	G	0	30	true	false	non-CpG transition	non-CpG	10	21	69	34444
synonymous_variant	AAT	A	G	0	30	true	false	non-CpG transition	non-CpG	20	35	102	34444
synonymous_variant	AAT	A	G	0	30	true	false	non-CpG transition	non-CpG	50	43	139	34444
synonymous_variant	AAT	A	G	0	30	true	false	non-CpG transition	non-CpG	100	47	163	34444
synonymous_variant	AAT	A	G	0	30	true	false	non-CpG transition	non-CpG	145	54	182	34444
synonymous_variant	AAT	A	G	0	30	true	false	non-CpG transition	non-CpG	200	62	206	34444
synonymous_variant	AAT	A	G	0	30	true	false	non-CpG transition	non-CpG	424	119	293	34444
synonymous_variant	AAT	A	G	0	30	true	false	non-CpG transition	non-CpG	500	128	316	34444
synonymous_variant	AAT	A	G	0	30	true	false	non-CpG transition	non-CpG	544	138	330	34444
synonymous_variant	AAT	A	G	0	30	true	false	non-CpG transition	non-CpG	780	166	388	34444
synonymous_variant	AAT	A	G	0	30	true	false	non-CpG transition	non-CpG	1000	186	433	34444
synonymous_variant	AAT	A	G	0	30	true	false	non-CpG transition	non-CpG	1738	268	570	34444
synonymous_variant	AAT	A	G	0	30	true	false	non-CpG transition	non-CpG	2000	295	609	34444
synonymous_variant	AAT	A	G	0	30	true	false	non-CpG transition	non-CpG	4359	470	891	34444
synonymous_variant	AAT	A	G	0	30	true	false	non-CpG transition	non-CpG	5000	511	955	34444
synonymous_variant	AAT	A	G	0	30	true	false	non-CpG transition	non-CpG	7718	614	1179	34444
synonymous_variant	AAT	A	G	0	30	true	false	non-CpG transition	non-CpG	10000	720	1356	34444
synonymous_variant	AAT	A	G	0	30	true	false	non-CpG transition	non-CpG	15000	866	1670	34444
synonymous_variant	AAT	A	G	0	30	true	false	non-CpG transition	non-CpG	15708	886	1712	34444
synonymous_variant	AAT	A	G	0	31	true	false	non-CpG transition	non-CpG	10	50	158	71160
synonymous_variant	AAT	A	G	0	31	true	false	non-CpG transition	non-CpG	20	58	197	71160
synonymous_variant	AAT	A	G	0	31	true	false	non-CpG transition	non-CpG	50	88	280	71160
synonymous_variant	AAT	A	G	0	31	true	false	non-CpG transition	non-CpG	100	115	345	71160
synonymous_variant	AAT	A	G	0	31	true	false	non-CpG transition	non-CpG	145	144	397	71160
synonymous_variant	AAT	A	G	0	31	true	false	non-CpG transition	non-CpG	200	173	463	71160
synonymous_variant	AAT	A	G	0	31	true	false	non-CpG transition	non-CpG	424	228	603	71160
synonymous_variant	AAT	A	G	0	31	true	false	non-CpG transition	non-CpG	500	244	642	71160
synonymous_variant	AAT	A	G	0	31	true	false	non-CpG transition	non-CpG	544	252	665	71160
synonymous_variant	AAT	A	G	0	31	true	false	non-CpG transition	non-CpG	780	295	759	71160
synonymous_variant	AAT	A	G	0	31	true	false	non-CpG transition	non-CpG	1000	331	845	71160
synonymous_variant	AAT	A	G	0	31	true	false	non-CpG transition	non-CpG	1738	466	1081	71160
synonymous_variant	AAT	A	G	0	31	true	false	non-CpG transition	non-CpG	2000	515	1161	71160
synonymous_variant	AAT	A	G	0	31	true	false	non-CpG transition	non-CpG	4359	867	1717	71160
synonymous_variant	AAT	A	G	0	31	true	false	non-CpG transition	non-CpG	5000	953	1845	71160
synonymous_variant	AAT	A	G	0	31	true	false	non-CpG transition	non-CpG	7718	1237	2358	71160
synonymous_variant	AAT	A	G	0	31	true	false	non-CpG transition	non-CpG	10000	1416	2691	71160
synonymous_variant	AAT	A	G	0	31	true	false	non-CpG transition	non-CpG	15000	1800	3371	71160
synonymous_variant	AAT	A	G	0	31	true	false	non-CpG transition	non-CpG	15708	1837	3463	71160
synonymous_variant	AAT	A	G	0	32	true	false	non-CpG transition	non-CpG	10	39	123	72459
synonymous_variant	AAT	A	G	0	32	true	false	non-CpG transition	non-CpG	20	71	183	72459
synonymous_variant	AAT	A	G	0	32	true	false	non-CpG transition	non-CpG	50	105	270	72459
synonymous_variant	AAT	A	G	0	32	true	false	non-CpG transition	non-CpG	100	123	344	72459
synonymous_variant	AAT	A	G	0	32	true	false	non-CpG transition	non-CpG	145	143	387	72459
synonymous_variant	AAT	A	G	0	32	true	false	non-CpG transition	non-CpG	200	155	437	72459
synonymous_variant	AAT	A	G	0	32	true	false	non-CpG transition	non-CpG	424	221	579	72459
synonymous_variant	AAT	A	G	0	32	true	false	non-CpG transition	non-CpG	500	252	631	72459
synonymous_variant	AAT	A	G	0	32	true	false	non-CpG transition	non-CpG	544	264	657	72459
synonymous_variant	AAT	A	G	0	32	true	false	non-CpG transition	non-CpG	780	349	790	72459
synonymous_variant	AAT	A	G	0	32	true	false	non-CpG transition	non-CpG	1000	381	866	72459
synonymous_variant	AAT	A	G	0	32	true	false	non-CpG transition	non-CpG	1738	532	1120	72459
synonymous_variant	AAT	A	G	0	32	true	false	non-CpG transition	non-CpG	2000	582	1201	72459
synonymous_variant	AAT	A	G	0	32	true	false	non-CpG transition	non-CpG	4359	922	1776	72459
synonymous_variant	AAT	A	G	0	32	true	false	non-CpG transition	non-CpG	5000	999	1918	72459
synonymous_variant	AAT	A	G	0	32	true	false	non-CpG transition	non-CpG	7718	1292	2408	72459
synonymous_variant	AAT	A	G	0	32	true	false	non-CpG transition	non-CpG	10000	1469	2762	72459
synonymous_variant	AAT	A	G	0	32	true	false	non-CpG transition	non-CpG	15000	1775	3396	72459
synonymous_variant	AAT	A	G	0	32	true	false	non-CpG transition	non-CpG	15708	1825	3487	72459
synonymous_variant	AAT	A	G	0	33	true	false	non-CpG transition	non-CpG	10	24	59	32618
synonymous_variant	AAT	A	G	0	33	true	false	non-CpG transition	non-CpG	20	28	76	32618
synonymous_variant	AAT	A	G	0	33	true	false	non-CpG transition	non-CpG	50	28	107	32618
synonymous_variant	AAT	A	G	0	33	true	false	non-CpG transition	non-CpG	100	41	136	32618
synonymous_variant	AAT	A	G	0	33	true	false	non-CpG transition	non-CpG	145	56	159	32618
synonymous_variant	AAT	A	G	0	33	true	false	non-CpG transition	non-CpG	200	70	182	32618
synonymous_variant	AAT	A	G	0	33	true	false	non-CpG transition	non-CpG	424	103	249	32618
synonymous_variant	AAT	A	G	0	33	true	false	non-CpG transition	non-CpG	500	103	259	32618
synonymous_variant	AAT	A	G	0	33	true	false	non-CpG transition	non-CpG	544	113	278	32618
synonymous_variant	AAT	A	G	0	33	true	false	non-CpG transition	non-CpG	780	137	330	32618
synonymous_variant	AAT	A	G	0	33	true	false	non-CpG transition	non-CpG	1000	157	372	32618
synonymous_variant	AAT	A	G	0	33	true	false	non-CpG transition	non-CpG	1738	224	484	32618
synonymous_variant	AAT	A	G	0	33	true	false	non-CpG transition	non-CpG	2000	255	529	32618
synonymous_variant	AAT	A	G	0	33	true	false	non-CpG transition	non-CpG	4359	382	770	32618
synonymous_variant	AAT	A	G	0	33	true	false	non-CpG transition	non-CpG	5000	420	834	32618
synonymous_variant	AAT	A	G	0	33	true	false	non-CpG transition	non-CpG	7718	535	1047	32618
synonymous_variant	AAT	A	G	0	33	true	false	non-CpG transition	non-CpG	10000	641	1220	32618
synonymous_variant	AAT	A	G	0	33	true	false	non-CpG transition	non-CpG	15000	805	1523	32618
synonymous_variant	AAT	A	G	0	33	true	false	non-CpG transition	non-CpG	15708	824	1566	32618
synonymous_variant	AAT	A	G	0	34	true	false	non-CpG transition	non-CpG	10	3	12	6792
synonymous_variant	AAT	A	G	0	34	true	false	non-CpG transition	non-CpG	20	8	19	6792
synonymous_variant	AAT	A	G	0	34	true	false	non-CpG transition	non-CpG	50	10	30	6792
synonymous_variant	AAT	A	G	0	34	true	false	non-CpG transition	non-CpG	100	12	33	6792
synonymous_variant	AAT	A	G	0	34	true	false	non-CpG transition	non-CpG	145	16	37	6792
synonymous_variant	AAT	A	G	0	34	true	false	non-CpG transition	non-CpG	200	15	40	6792
synonymous_variant	AAT	A	G	0	34	true	false	non-CpG transition	non-CpG	424	22	58	6792
synonymous_variant	AAT	A	G	0	34	true	false	non-CpG transition	non-CpG	500	25	62	6792
synonymous_variant	AAT	A	G	0	34	true	false	non-CpG transition	non-CpG	544	28	65	6792
synonymous_variant	AAT	A	G	0	34	true	false	non-CpG transition	non-CpG	780	36	79	6792
synonymous_variant	AAT	A	G	0	34	true	false	non-CpG transition	non-CpG	1000	41	89	6792
synonymous_variant	AAT	A	G	0	34	true	false	non-CpG transition	non-CpG	1738	63	124	6792
synonymous_variant	AAT	A	G	0	34	true	false	non-CpG transition	non-CpG	2000	68	134	6792
synonymous_variant	AAT	A	G	0	34	true	false	non-CpG transition	non-CpG	4359	108	197	6792
synonymous_variant	AAT	A	G	0	34	true	false	non-CpG transition	non-CpG	5000	114	208	6792
synonymous_variant	AAT	A	G	0	34	true	false	non-CpG transition	non-CpG	7718	133	248	6792
synonymous_variant	AAT	A	G	0	34	true	false	non-CpG transition	non-CpG	10000	144	277	6792
synonymous_variant	AAT	A	G	0	34	true	false	non-CpG transition	non-CpG	15000	171	345	6792
synonymous_variant	AAT	A	G	0	34	true	false	non-CpG transition	non-CpG	15708	175	353	6792
synonymous_variant	AAT	A	G	0	35	true	false	non-CpG transition	non-CpG	10	0	3	826
synonymous_variant	AAT	A	G	0	35	true	false	non-CpG transition	non-CpG	20	0	3	826
synonymous_variant	AAT	A	G	0	35	true	false	non-CpG transition	non-CpG	50	1	4	826
synonymous_variant	AAT	A	G	0	35	true	false	non-CpG transition	non-CpG	100	2	6	826
synonymous_variant	AAT	A	G	0	35	true	false	non-CpG transition	non-CpG	145	2	6	826
synonymous_variant	AAT	A	G	0	35	true	false	non-CpG transition	non-CpG	200	2	7	826
synonymous_variant	AAT	A	G	0	35	true	false	non-CpG transition	non-CpG	424	3	9	826
synonymous_variant	AAT	A	G	0	35	true	false	non-CpG transition	non-CpG	500	3	9	826
synonymous_variant	AAT	A	G	0	35	true	false	non-CpG transition	non-CpG	544	4	10	826
synonymous_variant	AAT	A	G	0	35	true	false	non-CpG transition	non-CpG	780	6	13	826
synonymous_variant	AAT	A	G	0	35	true	false	non-CpG transition	non-CpG	1000	7	14	826
synonymous_variant	AAT	A	G	0	35	true	false	non-CpG transition	non-CpG	1738	7	15	826
synonymous_variant	AAT	A	G	0	35	true	false	non-CpG transition	non-CpG	2000	7	16	826
synonymous_variant	AAT	A	G	0	35	true	false	non-CpG transition	non-CpG	4359	13	22	826
synonymous_variant	AAT	A	G	0	35	true	false	non-CpG transition	non-CpG	5000	16	25	826
synonymous_variant	AAT	A	G	0	35	true	false	non-CpG transition	non-CpG	7718	19	32	826
synonymous_variant	AAT	A	G	0	35	true	false	non-CpG transition	non-CpG	10000	20	37	826
synonymous_variant	AAT	A	G	0	35	true	false	non-CpG transition	non-CpG	15000	22	42	826
synonymous_variant	AAT	A	G	0	35	true	false	non-CpG transition	non-CpG	15708	23	43	826
synonymous_variant	AAT	A	G	0	36	true	false	non-CpG transition	non-CpG	10	0	1	142
synonymous_variant	AAT	A	G	0	36	true	false	non-CpG transition	non-CpG	20	0	1	142
synonymous_variant	AAT	A	G	0	36	true	false	non-CpG transition	non-CpG	50	1	2	142
synonymous_variant	AAT	A	G	0	36	true	false	non-CpG transition	non-CpG	100	1	2	142
synonymous_variant	AAT	A	G	0	36	true	false	non-CpG transition	non-CpG	145	1	2	142
synonymous_variant	AAT	A	G	0	36	true	false	non-CpG transition	non-CpG	200	1	2	142
synonymous_variant	AAT	A	G	0	36	true	false	non-CpG transition	non-CpG	424	1	2	142
synonymous_variant	AAT	A	G	0	36	true	false	non-CpG transition	non-CpG	500	1	2	142
synonymous_variant	AAT	A	G	0	36	true	false	non-CpG transition	non-CpG	544	1	2	142
synonymous_variant	AAT	A	G	0	36	true	false	non-CpG transition	non-CpG	780	1	2	142
synonymous_variant	AAT	A	G	0	36	true	false	non-CpG transition	non-CpG	1000	1	2	142
synonymous_variant	AAT	A	G	0	36	true	false	non-CpG transition	non-CpG	1738	1	2	142
synonymous_variant	AAT	A	G	0	36	true	false	non-CpG transition	non-CpG	2000	1	2	142
synonymous_variant	AAT	A	G	0	36	true	false	non-CpG transition	non-CpG	4359	2	3	142
synonymous_variant	AAT	A	G	0	36	true	false	non-CpG transition	non-CpG	5000	2	3	142
synonymous_variant	AAT	A	G	0	36	true	false	non-CpG transition	non-CpG	7718	4	5	142
synonymous_variant	AAT	A	G	0	36	true	false	non-CpG transition	non-CpG	10000	3	6	142
synonymous_variant	AAT	A	G	0	36	true	false	non-CpG transition	non-CpG	15000	4	8	142
synonymous_variant	AAT	A	G	0	36	true	false	non-CpG transition	non-CpG	15708	5	9	142
synonymous_variant	AAT	A	G	0	37	true	false	non-CpG transition	non-CpG	10	0	0	64
synonymous_variant	AAT	A	G	0	37	true	false	non-CpG transition	non-CpG	20	0	0	64
synonymous_variant	AAT	A	G	0	37	true	false	non-CpG transition	non-CpG	50	0	0	64
synonymous_variant	AAT	A	G	0	37	true	false	non-CpG transition	non-CpG	100	1	1	64
synonymous_variant	AAT	A	G	0	37	true	false	non-CpG transition	non-CpG	145	2	2	64
synonymous_variant	AAT	A	G	0	37	true	false	non-CpG transition	non-CpG	200	1	2	64
synonymous_variant	AAT	A	G	0	37	true	false	non-CpG transition	non-CpG	424	0	2	64
synonymous_variant	AAT	A	G	0	37	true	false	non-CpG transition	non-CpG	500	0	2	64
synonymous_variant	AAT	A	G	0	37	true	false	non-CpG transition	non-CpG	544	0	2	64
synonymous_variant	AAT	A	G	0	37	true	false	non-CpG transition	non-CpG	780	0	2	64
synonymous_variant	AAT	A	G	0	37	true	false	non-CpG transition	non-CpG	1000	0	2	64
synonymous_variant	AAT	A	G	0	37	true	false	non-CpG transition	non-CpG	1738	0	2	64
synonymous_variant	AAT	A	G	0	37	true	false	non-CpG transition	non-CpG	2000	0	2	64
synonymous_variant	AAT	A	G	0	37	true	false	non-CpG transition	non-CpG	4359	2	4	64
synonymous_variant	AAT	A	G	0	37	true	false	non-CpG transition	non-CpG	5000	1	4	64
synonymous_variant	AAT	A	G	0	37	true	false	non-CpG transition	non-CpG	7718	2	6	64
synonymous_variant	AAT	A	G	0	37	true	false	non-CpG transition	non-CpG	10000	2	6	64
synonymous_variant	AAT	A	G	0	37	true	false	non-CpG transition	non-CpG	15000	2	6	64
synonymous_variant	AAT	A	G	0	37	true	false	non-CpG transition	non-CpG	15708	2	6	64
synonymous_variant	AAT	A	G	0	38	true	false	non-CpG transition	non-CpG	10	0	0	75
synonymous_variant	AAT	A	G	0	38	true	false	non-CpG transition	non-CpG	20	0	0	75
synonymous_variant	AAT	A	G	0	38	true	false	non-CpG transition	non-CpG	50	0	0	75
synonymous_variant	AAT	A	G	0	38	true	false	non-CpG transition	non-CpG	100	0	0	75
synonymous_variant	AAT	A	G	0	38	true	false	non-CpG transition	non-CpG	145	0	0	75
synonymous_variant	AAT	A	G	0	38	true	false	non-CpG transition	non-CpG	200	0	0	75
synonymous_variant	AAT	A	G	0	38	true	false	non-CpG transition	non-CpG	424	0	0	75
synonymous_variant	AAT	A	G	0	38	true	false	non-CpG transition	non-CpG	500	0	0	75
synonymous_variant	AAT	A	G	0	38	true	false	non-CpG transition	non-CpG	544	0	0	75
synonymous_variant	AAT	A	G	0	38	true	false	non-CpG transition	non-CpG	780	0	0	75
synonymous_variant	AAT	A	G	0	38	true	false	non-CpG transition	non-CpG	1000	0	0	75
synonymous_variant	AAT	A	G	0	38	true	false	non-CpG transition	non-CpG	1738	0	0	75
synonymous_variant	AAT	A	G	0	38	true	false	non-CpG transition	non-CpG	2000	0	0	75
synonymous_variant	AAT	A	G	0	38	true	false	non-CpG transition	non-CpG	4359	0	0	75
synonymous_variant	AAT	A	G	0	38	true	false	non-CpG transition	non-CpG	5000	0	0	75
synonymous_variant	AAT	A	G	0	38	true	false	non-CpG transition	non-CpG	7718	0	0	75
synonymous_variant	AAT	A	G	0	38	true	false	non-CpG transition	non-CpG	10000	0	0	75
synonymous_variant	AAT	A	G	0	38	true	false	non-CpG transition	non-CpG	15000	1	1	75
synonymous_variant	AAT	A	G	0	38	true	false	non-CpG transition	non-CpG	15708	1	1	75
synonymous_variant	AAT	A	G	0	39	true	false	non-CpG transition	non-CpG	10	0	0	66
synonymous_variant	AAT	A	G	0	39	true	false	non-CpG transition	non-CpG	20	0	0	66
synonymous_variant	AAT	A	G	0	39	true	false	non-CpG transition	non-CpG	50	0	0	66
synonymous_variant	AAT	A	G	0	39	true	false	non-CpG transition	non-CpG	100	0	0	66
synonymous_variant	AAT	A	G	0	39	true	false	non-CpG transition	non-CpG	145	0	0	66
synonymous_variant	AAT	A	G	0	39	true	false	non-CpG transition	non-CpG	200	0	0	66
synonymous_variant	AAT	A	G	0	39	true	false	non-CpG transition	non-CpG	424	0	1	66
synonymous_variant	AAT	A	G	0	39	true	false	non-CpG transition	non-CpG	500	0	1	66
synonymous_variant	AAT	A	G	0	39	true	false	non-CpG transition	non-CpG	544	0	1	66
synonymous_variant	AAT	A	G	0	39	true	false	non-CpG transition	non-CpG	780	0	1	66
synonymous_variant	AAT	A	G	0	39	true	false	non-CpG transition	non-CpG	1000	0	1	66
synonymous_variant	AAT	A	G	0	39	true	false	non-CpG transition	non-CpG	1738	0	1	66
synonymous_variant	AAT	A	G	0	39	true	false	non-CpG transition	non-CpG	2000	1	2	66
synonymous_variant	AAT	A	G	0	39	true	false	non-CpG transition	non-CpG	4359	1	2	66
synonymous_variant	AAT	A	G	0	39	true	false	non-CpG transition	non-CpG	5000	2	3	66
synonymous_variant	AAT	A	G	0	39	true	false	non-CpG transition	non-CpG	7718	3	4	66
synonymous_variant	AAT	A	G	0	39	true	false	non-CpG transition	non-CpG	10000	4	5	66
synonymous_variant	AAT	A	G	0	39	true	false	non-CpG transition	non-CpG	15000	4	5	66
synonymous_variant	AAT	A	G	0	39	true	false	non-CpG transition	non-CpG	15708	3	5	66
synonymous_variant	AAT	A	G	0	40	true	false	non-CpG transition	non-CpG	10	0	0	51
synonymous_variant	AAT	A	G	0	40	true	false	non-CpG transition	non-CpG	20	1	1	51
synonymous_variant	AAT	A	G	0	40	true	false	non-CpG transition	non-CpG	50	0	1	51
synonymous_variant	AAT	A	G	0	40	true	false	non-CpG transition	non-CpG	100	0	1	51
synonymous_variant	AAT	A	G	0	40	true	false	non-CpG transition	non-CpG	145	0	1	51
synonymous_variant	AAT	A	G	0	40	true	false	non-CpG transition	non-CpG	200	0	1	51
synonymous_variant	AAT	A	G	0	40	true	false	non-CpG transition	non-CpG	424	0	1	51
synonymous_variant	AAT	A	G	0	40	true	false	non-CpG transition	non-CpG	500	0	1	51
synonymous_variant	AAT	A	G	0	40	true	false	non-CpG transition	non-CpG	544	0	1	51
synonymous_variant	AAT	A	G	0	40	true	false	non-CpG transition	non-CpG	780	0	1	51
synonymous_variant	AAT	A	G	0	40	true	false	non-CpG transition	non-CpG	1000	0	1	51
synonymous_variant	AAT	A	G	0	40	true	false	non-CpG transition	non-CpG	1738	1	2	51
synonymous_variant	AAT	A	G	0	40	true	false	non-CpG transition	non-CpG	2000	1	2	51
synonymous_variant	AAT	A	G	0	40	true	false	non-CpG transition	non-CpG	4359	1	2	51
synonymous_variant	AAT	A	G	0	40	true	false	non-CpG transition	non-CpG	5000	1	2	51
synonymous_variant	AAT	A	G	0	40	true	false	non-CpG transition	non-CpG	7718	1	3	51
synonymous_variant	AAT	A	G	0	40	true	false	non-CpG transition	non-CpG	10000	0	3	51
synonymous_variant	AAT	A	G	0	40	true	false	non-CpG transition	non-CpG	15000	0	3	51
synonymous_variant	AAT	A	G	0	40	true	false	non-CpG transition	non-CpG	15708	0	3	51
synonymous_variant	AAT	A	G	0	41	true	false	non-CpG transition	non-CpG	10	0	0	37
synonymous_variant	AAT	A	G	0	41	true	false	non-CpG transition	non-CpG	20	0	0	37
synonymous_variant	AAT	A	G	0	41	true	false	non-CpG transition	non-CpG	50	0	0	37
synonymous_variant	AAT	A	G	0	41	true	false	non-CpG transition	non-CpG	100	0	0	37
synonymous_variant	AAT	A	G	0	41	true	false	non-CpG transition	non-CpG	145	0	0	37
synonymous_variant	AAT	A	G	0	41	true	false	non-CpG transition	non-CpG	200	0	0	37
synonymous_variant	AAT	A	G	0	41	true	false	non-CpG transition	non-CpG	424	0	0	37
synonymous_variant	AAT	A	G	0	41	true	false	non-CpG transition	non-CpG	500	0	0	37
synonymous_variant	AAT	A	G	0	41	true	false	non-CpG transition	non-CpG	544	0	0	37
synonymous_variant	AAT	A	G	0	41	true	false	non-CpG transition	non-CpG	780	0	0	37
synonymous_variant	AAT	A	G	0	41	true	false	non-CpG transition	non-CpG	1000	0	0	37
synonymous_variant	AAT	A	G	0	41	true	false	non-CpG transition	non-CpG	1738	0	0	37
synonymous_variant	AAT	A	G	0	41	true	false	non-CpG transition	non-CpG	2000	0	0	37
synonymous_variant	AAT	A	G	0	41	true	false	non-CpG transition	non-CpG	4359	0	0	37
synonymous_variant	AAT	A	G	0	41	true	false	non-CpG transition	non-CpG	5000	0	0	37
synonymous_variant	AAT	A	G	0	41	true	false	non-CpG transition	non-CpG	7718	1	1	37
synonymous_variant	AAT	A	G	0	41	true	false	non-CpG transition	non-CpG	10000	1	1	37
synonymous_variant	AAT	A	G	0	41	true	false	non-CpG transition	non-CpG	15000	1	1	37
synonymous_variant	AAT	A	G	0	41	true	false	non-CpG transition	non-CpG	15708	1	1	37
synonymous_variant	AAT	A	G	0	42	true	false	non-CpG transition	non-CpG	10	0	0	34
synonymous_variant	AAT	A	G	0	42	true	false	non-CpG transition	non-CpG	20	0	0	34
synonymous_variant	AAT	A	G	0	42	true	false	non-CpG transition	non-CpG	50	0	0	34
synonymous_variant	AAT	A	G	0	42	true	false	non-CpG transition	non-CpG	100	0	0	34
synonymous_variant	AAT	A	G	0	42	true	false	non-CpG transition	non-CpG	145	0	0	34
synonymous_variant	AAT	A	G	0	42	true	false	non-CpG transition	non-CpG	200	0	0	34
synonymous_variant	AAT	A	G	0	42	true	false	non-CpG transition	non-CpG	424	0	0	34
synonymous_variant	AAT	A	G	0	42	true	false	non-CpG transition	non-CpG	500	0	0	34
synonymous_variant	AAT	A	G	0	42	true	false	non-CpG transition	non-CpG	544	0	0	34
synonymous_variant	AAT	A	G	0	42	true	false	non-CpG transition	non-CpG	780	0	0	34
synonymous_variant	AAT	A	G	0	42	true	false	non-CpG transition	non-CpG	1000	1	1	34
synonymous_variant	AAT	A	G	0	42	true	false	non-CpG transition	non-CpG	1738	1	1	34
synonymous_variant	AAT	A	G	0	42	true	false	non-CpG transition	non-CpG	2000	1	1	34
synonymous_variant	AAT	A	G	0	42	true	false	non-CpG transition	non-CpG	4359	1	1	34
synonymous_variant	AAT	A	G	0	42	true	false	non-CpG transition	non-CpG	5000	0	1	34
synonymous_variant	AAT	A	G	0	42	true	false	non-CpG transition	non-CpG	7718	0	1	34
synonymous_variant	AAT	A	G	0	42	true	false	non-CpG transition	non-CpG	10000	0	1	34
synonymous_variant	AAT	A	G	0	42	true	false	non-CpG transition	non-CpG	15000	1	2	34
synonymous_variant	AAT	A	G	0	42	true	false	non-CpG transition	non-CpG	15708	1	2	34
synonymous_variant	AAT	A	G	0	45	true	false	non-CpG transition	non-CpG	10	0	0	21
synonymous_variant	AAT	A	G	0	45	true	false	non-CpG transition	non-CpG	20	0	0	21
synonymous_variant	AAT	A	G	0	45	true	false	non-CpG transition	non-CpG	50	0	0	21
synonymous_variant	AAT	A	G	0	45	true	false	non-CpG transition	non-CpG	100	0	0	21
synonymous_variant	AAT	A	G	0	45	true	false	non-CpG transition	non-CpG	145	0	0	21
synonymous_variant	AAT	A	G	0	45	true	false	non-CpG transition	non-CpG	200	0	0	21
synonymous_variant	AAT	A	G	0	45	true	false	non-CpG transition	non-CpG	424	0	0	21
synonymous_variant	AAT	A	G	0	45	true	false	non-CpG transition	non-CpG	500	0	0	21
synonymous_variant	AAT	A	G	0	45	true	false	non-CpG transition	non-CpG	544	0	0	21
synonymous_variant	AAT	A	G	0	45	true	false	non-CpG transition	non-CpG	780	1	1	21
synonymous_variant	AAT	A	G	0	45	true	false	non-CpG transition	non-CpG	1000	1	1	21
synonymous_variant	AAT	A	G	0	45	true	false	non-CpG transition	non-CpG	1738	2	2	21
synonymous_variant	AAT	A	G	0	45	true	false	non-CpG transition	non-CpG	2000	1	2	21
synonymous_variant	AAT	A	G	0	45	true	false	non-CpG transition	non-CpG	4359	0	2	21
synonymous_variant	AAT	A	G	0	45	true	false	non-CpG transition	non-CpG	5000	0	2	21
synonymous_variant	AAT	A	G	0	45	true	false	non-CpG transition	non-CpG	7718	0	2	21
synonymous_variant	AAT	A	G	0	45	true	false	non-CpG transition	non-CpG	10000	0	2	21
synonymous_variant	AAT	A	G	0	45	true	false	non-CpG transition	non-CpG	15000	1	3	21
synonymous_variant	AAT	A	G	0	45	true	false	non-CpG transition	non-CpG	15708	1	3	21
synonymous_variant	AAT	A	G	0	46	true	false	non-CpG transition	non-CpG	10	0	0	27
synonymous_variant	AAT	A	G	0	46	true	false	non-CpG transition	non-CpG	20	0	0	27
synonymous_variant	AAT	A	G	0	46	true	false	non-CpG transition	non-CpG	50	0	0	27
synonymous_variant	AAT	A	G	0	46	true	false	non-CpG transition	non-CpG	100	0	0	27
synonymous_variant	AAT	A	G	0	46	true	false	non-CpG transition	non-CpG	145	0	0	27
synonymous_variant	AAT	A	G	0	46	true	false	non-CpG transition	non-CpG	200	0	0	27
synonymous_variant	AAT	A	G	0	46	true	false	non-CpG transition	non-CpG	424	0	0	27
synonymous_variant	AAT	A	G	0	46	true	false	non-CpG transition	non-CpG	500	0	0	27
synonymous_variant	AAT	A	G	0	46	true	false	non-CpG transition	non-CpG	544	1	1	27
synonymous_variant	AAT	A	G	0	46	true	false	non-CpG transition	non-CpG	780	1	1	27
synonymous_variant	AAT	A	G	0	46	true	false	non-CpG transition	non-CpG	1000	1	1	27
synonymous_variant	AAT	A	G	0	46	true	false	non-CpG transition	non-CpG	1738	1	1	27
synonymous_variant	AAT	A	G	0	46	true	false	non-CpG transition	non-CpG	2000	1	1	27
synonymous_variant	AAT	A	G	0	46	true	false	non-CpG transition	non-CpG	4359	0	1	27
synonymous_variant	AAT	A	G	0	46	true	false	non-CpG transition	non-CpG	5000	0	1	27
synonymous_variant	AAT	A	G	0	46	true	false	non-CpG transition	non-CpG	7718	0	1	27
synonymous_variant	AAT	A	G	0	46	true	false	non-CpG transition	non-CpG	10000	0	1	27
synonymous_variant	AAT	A	G	0	46	true	false	non-CpG transition	non-CpG	15000	0	1	27
synonymous_variant	AAT	A	G	0	46	true	false	non-CpG transition	non-CpG	15708	0	1	27
synonymous_variant	AAT	A	G	0	47	true	false	non-CpG transition	non-CpG	10	0	0	14
synonymous_variant	AAT	A	G	0	47	true	false	non-CpG transition	non-CpG	20	0	0	14
synonymous_variant	AAT	A	G	0	47	true	false	non-CpG transition	non-CpG	50	0	0	14
synonymous_variant	AAT	A	G	0	47	true	false	non-CpG transition	non-CpG	100	0	0	14
synonymous_variant	AAT	A	G	0	47	true	false	non-CpG transition	non-CpG	145	0	0	14
synonymous_variant	AAT	A	G	0	47	true	false	non-CpG transition	non-CpG	200	0	0	14
synonymous_variant	AAT	A	G	0	47	true	false	non-CpG transition	non-CpG	424	0	0	14
synonymous_variant	AAT	A	G	0	47	true	false	non-CpG transition	non-CpG	500	0	0	14
synonymous_variant	AAT	A	G	0	47	true	false	non-CpG transition	non-CpG	544	0	0	14
synonymous_variant	AAT	A	G	0	47	true	false	non-CpG transition	non-CpG	780	0	0	14
synonymous_variant	AAT	A	G	0	47	true	false	non-CpG transition	non-CpG	1000	0	0	14
synonymous_variant	AAT	A	G	0	47	true	false	non-CpG transition	non-CpG	1738	0	0	14
synonymous_variant	AAT	A	G	0	47	true	false	non-CpG transition	non-CpG	2000	0	0	14
synonymous_variant	AAT	A	G	0	47	true	false	non-CpG transition	non-CpG	4359	0	0	14
synonymous_variant	AAT	A	G	0	47	true	false	non-CpG transition	non-CpG	5000	0	0	14
synonymous_variant	AAT	A	G	0	47	true	false	non-CpG transition	non-CpG	7718	1	1	14
synonymous_variant	AAT	A	G	0	47	true	false	non-CpG transition	non-CpG	10000	1	1	14
synonymous_variant	AAT	A	G	0	47	true	false	non-CpG transition	non-CpG	15000	1	1	14
synonymous_variant	AAT	A	G	0	47	true	false	non-CpG transition	non-CpG	15708	1	1	14
synonymous_variant	AAT	A	G	0	48	true	false	non-CpG transition	non-CpG	10	0	0	12
synonymous_variant	AAT	A	G	0	48	true	false	non-CpG transition	non-CpG	20	0	0	12
synonymous_variant	AAT	A	G	0	48	true	false	non-CpG transition	non-CpG	50	0	0	12
synonymous_variant	AAT	A	G	0	48	true	false	non-CpG transition	non-CpG	100	0	0	12
synonymous_variant	AAT	A	G	0	48	true	false	non-CpG transition	non-CpG	145	0	0	12
synonymous_variant	AAT	A	G	0	48	true	false	non-CpG transition	non-CpG	200	0	0	12
synonymous_variant	AAT	A	G	0	48	true	false	non-CpG transition	non-CpG	424	0	0	12
synonymous_variant	AAT	A	G	0	48	true	false	non-CpG transition	non-CpG	500	0	0	12
synonymous_variant	AAT	A	G	0	48	true	false	non-CpG transition	non-CpG	544	0	0	12
synonymous_variant	AAT	A	G	0	48	true	false	non-CpG transition	non-CpG	780	0	0	12
synonymous_variant	AAT	A	G	0	48	true	false	non-CpG transition	non-CpG	1000	0	0	12
synonymous_variant	AAT	A	G	0	48	true	false	non-CpG transition	non-CpG	1738	0	0	12
synonymous_variant	AAT	A	G	0	48	true	false	non-CpG transition	non-CpG	2000	0	0	12
synonymous_variant	AAT	A	G	0	48	true	false	non-CpG transition	non-CpG	4359	0	1	12
synonymous_variant	AAT	A	G	0	48	true	false	non-CpG transition	non-CpG	5000	0	1	12
synonymous_variant	AAT	A	G	0	48	true	false	non-CpG transition	non-CpG	7718	0	1	12
synonymous_variant	AAT	A	G	0	48	true	false	non-CpG transition	non-CpG	10000	0	1	12
synonymous_variant	AAT	A	G	0	48	true	false	non-CpG transition	non-CpG	15000	0	1	12
synonymous_variant	AAT	A	G	0	48	true	false	non-CpG transition	non-CpG	15708	0	1	12
synonymous_variant	AAT	A	G	0	49	true	false	non-CpG transition	non-CpG	10	0	0	27
synonymous_variant	AAT	A	G	0	49	true	false	non-CpG transition	non-CpG	20	0	0	27
synonymous_variant	AAT	A	G	0	49	true	false	non-CpG transition	non-CpG	50	0	0	27
synonymous_variant	AAT	A	G	0	49	true	false	non-CpG transition	non-CpG	100	0	0	27
synonymous_variant	AAT	A	G	0	49	true	false	non-CpG transition	non-CpG	145	0	0	27
synonymous_variant	AAT	A	G	0	49	true	false	non-CpG transition	non-CpG	200	0	0	27
synonymous_variant	AAT	A	G	0	49	true	false	non-CpG transition	non-CpG	424	1	1	27
synonymous_variant	AAT	A	G	0	49	true	false	non-CpG transition	non-CpG	500	1	1	27
synonymous_variant	AAT	A	G	0	49	true	false	non-CpG transition	non-CpG	544	1	1	27
synonymous_variant	AAT	A	G	0	49	true	false	non-CpG transition	non-CpG	780	1	1	27
synonymous_variant	AAT	A	G	0	49	true	false	non-CpG transition	non-CpG	1000	1	1	27
synonymous_variant	AAT	A	G	0	49	true	false	non-CpG transition	non-CpG	1738	1	1	27
synonymous_variant	AAT	A	G	0	49	true	false	non-CpG transition	non-CpG	2000	1	1	27
synonymous_variant	AAT	A	G	0	49	true	false	non-CpG transition	non-CpG	4359	0	1	27
synonymous_variant	AAT	A	G	0	49	true	false	non-CpG transition	non-CpG	5000	0	1	27
synonymous_variant	AAT	A	G	0	49	true	false	non-CpG transition	non-CpG	7718	0	1	27
synonymous_variant	AAT	A	G	0	49	true	false	non-CpG transition	non-CpG	10000	0	1	27
synonymous_variant	AAT	A	G	0	49	true	false	non-CpG transition	non-CpG	15000	0	1	27
synonymous_variant	AAT	A	G	0	49	true	false	non-CpG transition	non-CpG	15708	0	1	27
synonymous_variant	AAT	A	G	0	50	true	false	non-CpG transition	non-CpG	10	0	0	22
synonymous_variant	AAT	A	G	0	50	true	false	non-CpG transition	non-CpG	20	0	0	22
synonymous_variant	AAT	A	G	0	50	true	false	non-CpG transition	non-CpG	50	0	0	22
synonymous_variant	AAT	A	G	0	50	true	false	non-CpG transition	non-CpG	100	0	0	22
synonymous_variant	AAT	A	G	0	50	true	false	non-CpG transition	non-CpG	145	0	0	22
synonymous_variant	AAT	A	G	0	50	true	false	non-CpG transition	non-CpG	200	0	0	22
synonymous_variant	AAT	A	G	0	50	true	false	non-CpG transition	non-CpG	424	0	0	22
synonymous_variant	AAT	A	G	0	50	true	false	non-CpG transition	non-CpG	500	0	0	22
synonymous_variant	AAT	A	G	0	50	true	false	non-CpG transition	non-CpG	544	0	0	22
synonymous_variant	AAT	A	G	0	50	true	false	non-CpG transition	non-CpG	780	0	0	22
synonymous_variant	AAT	A	G	0	50	true	false	non-CpG transition	non-CpG	1000	0	0	22
synonymous_variant	AAT	A	G	0	50	true	false	non-CpG transition	non-CpG	1738	0	0	22
synonymous_variant	AAT	A	G	0	50	true	false	non-CpG transition	non-CpG	2000	0	0	22
synonymous_variant	AAT	A	G	0	50	true	false	non-CpG transition	non-CpG	4359	0	0	22
synonymous_variant	AAT	A	G	0	50	true	false	non-CpG transition	non-CpG	5000	0	0	22
synonymous_variant	AAT	A	G	0	50	true	false	non-CpG transition	non-CpG	7718	0	0	22
synonymous_variant	AAT	A	G	0	50	true	false	non-CpG transition	non-CpG	10000	0	0	22
synonymous_variant	AAT	A	G	0	50	true	false	non-CpG transition	non-CpG	15000	1	1	22
synonymous_variant	AAT	A	G	0	50	true	false	non-CpG transition	non-CpG	15708	1	1	22
synonymous_variant	AAT	A	G	0	90	true	false	non-CpG transition	non-CpG	10	0	0	2
synonymous_variant	AAT	A	G	0	90	true	false	non-CpG transition	non-CpG	20	0	0	2
synonymous_variant	AAT	A	G	0	90	true	false	non-CpG transition	non-CpG	50	0	0	2
synonymous_variant	AAT	A	G	0	90	true	false	non-CpG transition	non-CpG	100	0	0	2
synonymous_variant	AAT	A	G	0	90	true	false	non-CpG transition	non-CpG	145	0	0	2
synonymous_variant	AAT	A	G	0	90	true	false	non-CpG transition	non-CpG	200	0	0	2
synonymous_variant	AAT	A	G	0	90	true	false	non-CpG transition	non-CpG	424	0	0	2
synonymous_variant	AAT	A	G	0	90	true	false	non-CpG transition	non-CpG	500	0	0	2
synonymous_variant	AAT	A	G	0	90	true	false	non-CpG transition	non-CpG	544	0	0	2
synonymous_variant	AAT	A	G	0	90	true	false	non-CpG transition	non-CpG	780	0	0	2
synonymous_variant	AAT	A	G	0	90	true	false	non-CpG transition	non-CpG	1000	0	0	2
synonymous_variant	AAT	A	G	0	90	true	false	non-CpG transition	non-CpG	1738	0	1	2
synonymous_variant	AAT	A	G	0	90	true	false	non-CpG transition	non-CpG	2000	0	1	2
synonymous_variant	AAT	A	G	0	90	true	false	non-CpG transition	non-CpG	4359	0	1	2
synonymous_variant	AAT	A	G	0	90	true	false	non-CpG transition	non-CpG	5000	0	1	2
synonymous_variant	AAT	A	G	0	90	true	false	non-CpG transition	non-CpG	7718	0	1	2
synonymous_variant	AAT	A	G	0	90	true	false	non-CpG transition	non-CpG	10000	0	1	2
synonymous_variant	AAT	A	G	0	90	true	false	non-CpG transition	non-CpG	15000	0	1	2
synonymous_variant	AAT	A	G	0	90	true	false	non-CpG transition	non-CpG	15708	0	1	2
synonymous_variant	ACA	C	A	0	18	false	false	transversion	non-CpG	10	0	0	243
synonymous_variant	ACA	C	A	0	18	false	false	transversion	non-CpG	20	0	0	243
synonymous_variant	ACA	C	A	0	18	false	false	transversion	non-CpG	50	0	0	243
synonymous_variant	ACA	C	A	0	18	false	false	transversion	non-CpG	100	0	0	243
synonymous_variant	ACA	C	A	0	18	false	false	transversion	non-CpG	145	0	0	243
synonymous_variant	ACA	C	A	0	18	false	false	transversion	non-CpG	200	0	0	243
synonymous_variant	ACA	C	A	0	18	false	false	transversion	non-CpG	424	0	0	243
synonymous_variant	ACA	C	A	0	18	false	false	transversion	non-CpG	500	0	0	243
synonymous_variant	ACA	C	A	0	18	false	false	transversion	non-CpG	544	0	0	243
synonymous_variant	ACA	C	A	0	18	false	false	transversion	non-CpG	780	0	0	243
synonymous_variant	ACA	C	A	0	18	false	false	transversion	non-CpG	1000	0	0	243
synonymous_variant	ACA	C	A	0	18	false	false	transversion	non-CpG	1738	0	0	243
synonymous_variant	ACA	C	A	0	18	false	false	transversion	non-CpG	2000	0	0	243
synonymous_variant	ACA	C	A	0	18	false	false	transversion	non-CpG	4359	0	0	243
synonymous_variant	ACA	C	A	0	18	false	false	transversion	non-CpG	5000	0	0	243
synonymous_variant	ACA	C	A	0	18	false	false	transversion	non-CpG	7718	0	0	243
synonymous_variant	ACA	C	A	0	18	false	false	transversion	non-CpG	10000	1	1	243
synonymous_variant	ACA	C	A	0	18	false	false	transversion	non-CpG	15000	0	1	243
synonymous_variant	ACA	C	A	0	18	false	false	transversion	non-CpG	15708	0	1	243
synonymous_variant	ACA	C	A	0	19	false	false	transversion	non-CpG	10	0	0	632
synonymous_variant	ACA	C	A	0	19	false	false	transversion	non-CpG	20	0	0	632
synonymous_variant	ACA	C	A	0	19	false	false	transversion	non-CpG	50	0	0	632
synonymous_variant	ACA	C	A	0	19	false	false	transversion	non-CpG	100	0	0	632
synonymous_variant	ACA	C	A	0	19	false	false	transversion	non-CpG	145	0	0	632
synonymous_variant	ACA	C	A	0	19	false	false	transversion	non-CpG	200	0	0	632
synonymous_variant	ACA	C	A	0	19	false	false	transversion	non-CpG	424	0	0	632
synonymous_variant	ACA	C	A	0	19	false	false	transversion	non-CpG	500	0	0	632
synonymous_variant	ACA	C	A	0	19	false	false	transversion	non-CpG	544	0	0	632
synonymous_variant	ACA	C	A	0	19	false	false	transversion	non-CpG	780	0	0	632
synonymous_variant	ACA	C	A	0	19	false	false	transversion	non-CpG	1000	0	0	632
synonymous_variant	ACA	C	A	0	19	false	false	transversion	non-CpG	1738	0	0	632
synonymous_variant	ACA	C	A	0	19	false	false	transversion	non-CpG	2000	0	0	632
synonymous_variant	ACA	C	A	0	19	false	false	transversion	non-CpG	4359	1	1	632
synonymous_variant	ACA	C	A	0	19	false	false	transversion	non-CpG	5000	1	1	632
synonymous_variant	ACA	C	A	0	19	false	false	transversion	non-CpG	7718	1	1	632
synonymous_variant	ACA	C	A	0	19	false	false	transversion	non-CpG	10000	1	1	632
synonymous_variant	ACA	C	A	0	19	false	false	transversion	non-CpG	15000	1	1	632
synonymous_variant	ACA	C	A	0	19	false	false	transversion	non-CpG	15708	1	1	632
synonymous_variant	ACA	C	A	0	20	false	false	transversion	non-CpG	10	0	0	1488
synonymous_variant	ACA	C	A	0	20	false	false	transversion	non-CpG	20	0	0	1488
synonymous_variant	ACA	C	A	0	20	false	false	transversion	non-CpG	50	0	0	1488
synonymous_variant	ACA	C	A	0	20	false	false	transversion	non-CpG	100	0	0	1488
synonymous_variant	ACA	C	A	0	20	false	false	transversion	non-CpG	145	0	0	1488
synonymous_variant	ACA	C	A	0	20	false	false	transversion	non-CpG	200	0	0	1488
synonymous_variant	ACA	C	A	0	20	false	false	transversion	non-CpG	424	0	0	1488
synonymous_variant	ACA	C	A	0	20	false	false	transversion	non-CpG	500	2	2	1488
synonymous_variant	ACA	C	A	0	20	false	false	transversion	non-CpG	544	2	2	1488
synonymous_variant	ACA	C	A	0	20	false	false	transversion	non-CpG	780	3	4	1488
synonymous_variant	ACA	C	A	0	20	false	false	transversion	non-CpG	1000	3	5	1488
synonymous_variant	ACA	C	A	0	20	false	false	transversion	non-CpG	1738	4	6	1488
synonymous_variant	ACA	C	A	0	20	false	false	transversion	non-CpG	2000	4	6	1488
synonymous_variant	ACA	C	A	0	20	false	false	transversion	non-CpG	4359	4	7	1488
synonymous_variant	ACA	C	A	0	20	false	false	transversion	non-CpG	5000	5	8	1488
synonymous_variant	ACA	C	A	0	20	false	false	transversion	non-CpG	7718	6	9	1488
synonymous_variant	ACA	C	A	0	20	false	false	transversion	non-CpG	10000	7	11	1488
synonymous_variant	ACA	C	A	0	20	false	false	transversion	non-CpG	15000	9	14	1488
synonymous_variant	ACA	C	A	0	20	false	false	transversion	non-CpG	15708	8	14	1488
synonymous_variant	ACA	C	A	0	21	false	false	transversion	non-CpG	10	0	0	834
synonymous_variant	ACA	C	A	0	21	false	false	transversion	non-CpG	20	0	0	834
synonymous_variant	ACA	C	A	0	21	false	false	transversion	non-CpG	50	0	0	834
synonymous_variant	ACA	C	A	0	21	false	false	transversion	non-CpG	100	0	0	834
synonymous_variant	ACA	C	A	0	21	false	false	transversion	non-CpG	145	0	0	834
synonymous_variant	ACA	C	A	0	21	false	false	transversion	non-CpG	200	0	0	834
synonymous_variant	ACA	C	A	0	21	false	false	transversion	non-CpG	424	0	0	834
synonymous_variant	ACA	C	A	0	21	false	false	transversion	non-CpG	500	0	0	834
synonymous_variant	ACA	C	A	0	21	false	false	transversion	non-CpG	544	0	0	834
synonymous_variant	ACA	C	A	0	21	false	false	transversion	non-CpG	780	1	1	834
synonymous_variant	ACA	C	A	0	21	false	false	transversion	non-CpG	1000	1	1	834
synonymous_variant	ACA	C	A	0	21	false	false	transversion	non-CpG	1738	0	2	834
synonymous_variant	ACA	C	A	0	21	false	false	transversion	non-CpG	2000	0	2	834
synonymous_variant	ACA	C	A	0	21	false	false	transversion	non-CpG	4359	1	3	834
synonymous_variant	ACA	C	A	0	21	false	false	transversion	non-CpG	5000	1	4	834
synonymous_variant	ACA	C	A	0	21	false	false	transversion	non-CpG	7718	2	5	834
synonymous_variant	ACA	C	A	0	21	false	false	transversion	non-CpG	10000	3	6	834
synonymous_variant	ACA	C	A	0	21	false	false	transversion	non-CpG	15000	2	6	834
synonymous_variant	ACA	C	A	0	21	false	false	transversion	non-CpG	15708	2	6	834
synonymous_variant	ACA	C	A	0	22	false	false	transversion	non-CpG	10	0	0	297
synonymous_variant	ACA	C	A	0	22	false	false	transversion	non-CpG	20	0	0	297
synonymous_variant	ACA	C	A	0	22	false	false	transversion	non-CpG	50	0	0	297
synonymous_variant	ACA	C	A	0	22	false	false	transversion	non-CpG	100	0	0	297
synonymous_variant	ACA	C	A	0	22	false	false	transversion	non-CpG	145	0	0	297
synonymous_variant	ACA	C	A	0	22	false	false	transversion	non-CpG	200	0	0	297
synonymous_variant	ACA	C	A	0	22	false	false	transversion	non-CpG	424	0	0	297
synonymous_variant	ACA	C	A	0	22	false	false	transversion	non-CpG	500	0	0	297
synonymous_variant	ACA	C	A	0	22	false	false	transversion	non-CpG	544	0	0	297
synonymous_variant	ACA	C	A	0	22	false	false	transversion	non-CpG	780	0	0	297
synonymous_variant	ACA	C	A	0	22	false	false	transversion	non-CpG	1000	0	0	297
synonymous_variant	ACA	C	A	0	22	false	false	transversion	non-CpG	1738	0	0	297
synonymous_variant	ACA	C	A	0	22	false	false	transversion	non-CpG	2000	0	0	297
synonymous_variant	ACA	C	A	0	22	false	false	transversion	non-CpG	4359	0	0	297
synonymous_variant	ACA	C	A	0	22	false	false	transversion	non-CpG	5000	1	1	297
synonymous_variant	ACA	C	A	0	22	false	false	transversion	non-CpG	7718	1	1	297
synonymous_variant	ACA	C	A	0	22	false	false	transversion	non-CpG	10000	1	1	297
synonymous_variant	ACA	C	A	0	22	false	false	transversion	non-CpG	15000	2	2	297
synonymous_variant	ACA	C	A	0	22	false	false	transversion	non-CpG	15708	2	2	297
synonymous_variant	ACA	C	A	0	23	false	false	transversion	non-CpG	10	0	1	291
synonymous_variant	ACA	C	A	0	23	false	false	transversion	non-CpG	20	0	1	291
synonymous_variant	ACA	C	A	0	23	false	false	transversion	non-CpG	50	0	1	291
synonymous_variant	ACA	C	A	0	23	false	false	transversion	non-CpG	100	0	1	291
synonymous_variant	ACA	C	A	0	23	false	false	transversion	non-CpG	145	0	1	291
synonymous_variant	ACA	C	A	0	23	false	false	transversion	non-CpG	200	0	1	291
synonymous_variant	ACA	C	A	0	23	false	false	transversion	non-CpG	424	0	1	291
synonymous_variant	ACA	C	A	0	23	false	false	transversion	non-CpG	500	0	1	291
synonymous_variant	ACA	C	A	0	23	false	false	transversion	non-CpG	544	0	1	291
synonymous_variant	ACA	C	A	0	23	false	false	transversion	non-CpG	780	0	1	291
synonymous_variant	ACA	C	A	0	23	false	false	transversion	non-CpG	1000	0	1	291
synonymous_variant	ACA	C	A	0	23	false	false	transversion	non-CpG	1738	0	1	291
synonymous_variant	ACA	C	A	0	23	false	false	transversion	non-CpG	2000	0	1	291
synonymous_variant	ACA	C	A	0	23	false	false	transversion	non-CpG	4359	1	2	291
synonymous_variant	ACA	C	A	0	23	false	false	transversion	non-CpG	5000	1	2	291
synonymous_variant	ACA	C	A	0	23	false	false	transversion	non-CpG	7718	2	3	291
synonymous_variant	ACA	C	A	0	23	false	false	transversion	non-CpG	10000	1	3	291
synonymous_variant	ACA	C	A	0	23	false	false	transversion	non-CpG	15000	2	4	291
synonymous_variant	ACA	C	A	0	23	false	false	transversion	non-CpG	15708	3	5	291
synonymous_variant	ACA	C	A	0	24	false	false	transversion	non-CpG	10	0	0	417
synonymous_variant	ACA	C	A	0	24	false	false	transversion	non-CpG	20	0	0	417
synonymous_variant	ACA	C	A	0	24	false	false	transversion	non-CpG	50	1	1	417
synonymous_variant	ACA	C	A	0	24	false	false	transversion	non-CpG	100	0	1	417
synonymous_variant	ACA	C	A	0	24	false	false	transversion	non-CpG	145	0	1	417
synonymous_variant	ACA	C	A	0	24	false	false	transversion	non-CpG	200	0	1	417
synonymous_variant	ACA	C	A	0	24	false	false	transversion	non-CpG	424	0	2	417
synonymous_variant	ACA	C	A	0	24	false	false	transversion	non-CpG	500	0	2	417
synonymous_variant	ACA	C	A	0	24	false	false	transversion	non-CpG	544	0	2	417
synonymous_variant	ACA	C	A	0	24	false	false	transversion	non-CpG	780	1	3	417
synonymous_variant	ACA	C	A	0	24	false	false	transversion	non-CpG	1000	1	3	417
synonymous_variant	ACA	C	A	0	24	false	false	transversion	non-CpG	1738	0	3	417
synonymous_variant	ACA	C	A	0	24	false	false	transversion	non-CpG	2000	0	3	417
synonymous_variant	ACA	C	A	0	24	false	false	transversion	non-CpG	4359	0	4	417
synonymous_variant	ACA	C	A	0	24	false	false	transversion	non-CpG	5000	1	5	417
synonymous_variant	ACA	C	A	0	24	false	false	transversion	non-CpG	7718	1	6	417
synonymous_variant	ACA	C	A	0	24	false	false	transversion	non-CpG	10000	1	6	417
synonymous_variant	ACA	C	A	0	24	false	false	transversion	non-CpG	15000	2	7	417
synonymous_variant	ACA	C	A	0	24	false	false	transversion	non-CpG	15708	2	7	417
synonymous_variant	ACA	C	A	0	25	false	false	transversion	non-CpG	10	0	0	642
synonymous_variant	ACA	C	A	0	25	false	false	transversion	non-CpG	20	0	0	642
synonymous_variant	ACA	C	A	0	25	false	false	transversion	non-CpG	50	0	0	642
synonymous_variant	ACA	C	A	0	25	false	false	transversion	non-CpG	100	0	0	642
synonymous_variant	ACA	C	A	0	25	false	false	transversion	non-CpG	145	0	0	642
synonymous_variant	ACA	C	A	0	25	false	false	transversion	non-CpG	200	0	0	642
synonymous_variant	ACA	C	A	0	25	false	false	transversion	non-CpG	424	0	0	642
synonymous_variant	ACA	C	A	0	25	false	false	transversion	non-CpG	500	0	0	642
synonymous_variant	ACA	C	A	0	25	false	false	transversion	non-CpG	544	0	0	642
synonymous_variant	ACA	C	A	0	25	false	false	transversion	non-CpG	780	0	0	642
synonymous_variant	ACA	C	A	0	25	false	false	transversion	non-CpG	1000	0	0	642
synonymous_variant	ACA	C	A	0	25	false	false	transversion	non-CpG	1738	1	1	642
synonymous_variant	ACA	C	A	0	25	false	false	transversion	non-CpG	2000	3	3	642
synonymous_variant	ACA	C	A	0	25	false	false	transversion	non-CpG	4359	2	4	642
synonymous_variant	ACA	C	A	0	25	false	false	transversion	non-CpG	5000	2	4	642
synonymous_variant	ACA	C	A	0	25	false	false	transversion	non-CpG	7718	2	4	642
synonymous_variant	ACA	C	A	0	25	false	false	transversion	non-CpG	10000	3	5	642
synonymous_variant	ACA	C	A	0	25	false	false	transversion	non-CpG	15000	5	8	642
synonymous_variant	ACA	C	A	0	25	false	false	transversion	non-CpG	15708	5	8	642
synonymous_variant	ACA	C	A	0	26	false	false	transversion	non-CpG	10	0	0	907
synonymous_variant	ACA	C	A	0	26	false	false	transversion	non-CpG	20	1	1	907
synonymous_variant	ACA	C	A	0	26	false	false	transversion	non-CpG	50	1	1	907
synonymous_variant	ACA	C	A	0	26	false	false	transversion	non-CpG	100	1	1	907
synonymous_variant	ACA	C	A	0	26	false	false	transversion	non-CpG	145	0	1	907
synonymous_variant	ACA	C	A	0	26	false	false	transversion	non-CpG	200	1	2	907
synonymous_variant	ACA	C	A	0	26	false	false	transversion	non-CpG	424	1	4	907
synonymous_variant	ACA	C	A	0	26	false	false	transversion	non-CpG	500	1	4	907
synonymous_variant	ACA	C	A	0	26	false	false	transversion	non-CpG	544	1	4	907
synonymous_variant	ACA	C	A	0	26	false	false	transversion	non-CpG	780	2	5	907
synonymous_variant	ACA	C	A	0	26	false	false	transversion	non-CpG	1000	2	5	907
synonymous_variant	ACA	C	A	0	26	false	false	transversion	non-CpG	1738	5	8	907
synonymous_variant	ACA	C	A	0	26	false	false	transversion	non-CpG	2000	5	8	907
synonymous_variant	ACA	C	A	0	26	false	false	transversion	non-CpG	4359	6	10	907
synonymous_variant	ACA	C	A	0	26	false	false	transversion	non-CpG	5000	6	10	907
synonymous_variant	ACA	C	A	0	26	false	false	transversion	non-CpG	7718	6	11	907
synonymous_variant	ACA	C	A	0	26	false	false	transversion	non-CpG	10000	6	11	907
synonymous_variant	ACA	C	A	0	26	false	false	transversion	non-CpG	15000	8	15	907
synonymous_variant	ACA	C	A	0	26	false	false	transversion	non-CpG	15708	7	15	907
synonymous_variant	ACA	C	A	0	27	false	false	transversion	non-CpG	10	0	1	1508
synonymous_variant	ACA	C	A	0	27	false	false	transversion	non-CpG	20	1	2	1508
synonymous_variant	ACA	C	A	0	27	false	false	transversion	non-CpG	50	1	2	1508
synonymous_variant	ACA	C	A	0	27	false	false	transversion	non-CpG	100	0	2	1508
synonymous_variant	ACA	C	A	0	27	false	false	transversion	non-CpG	145	0	2	1508
synonymous_variant	ACA	C	A	0	27	false	false	transversion	non-CpG	200	0	2	1508
synonymous_variant	ACA	C	A	0	27	false	false	transversion	non-CpG	424	1	3	1508
synonymous_variant	ACA	C	A	0	27	false	false	transversion	non-CpG	500	1	4	1508
synonymous_variant	ACA	C	A	0	27	false	false	transversion	non-CpG	544	1	4	1508
synonymous_variant	ACA	C	A	0	27	false	false	transversion	non-CpG	780	1	4	1508
synonymous_variant	ACA	C	A	0	27	false	false	transversion	non-CpG	1000	3	6	1508
synonymous_variant	ACA	C	A	0	27	false	false	transversion	non-CpG	1738	0	6	1508
synonymous_variant	ACA	C	A	0	27	false	false	transversion	non-CpG	2000	0	6	1508
synonymous_variant	ACA	C	A	0	27	false	false	transversion	non-CpG	4359	2	8	1508
synonymous_variant	ACA	C	A	0	27	false	false	transversion	non-CpG	5000	4	10	1508
synonymous_variant	ACA	C	A	0	27	false	false	transversion	non-CpG	7718	5	11	1508
synonymous_variant	ACA	C	A	0	27	false	false	transversion	non-CpG	10000	5	12	1508
synonymous_variant	ACA	C	A	0	27	false	false	transversion	non-CpG	15000	5	13	1508
synonymous_variant	ACA	C	A	0	27	false	false	transversion	non-CpG	15708	6	14	1508
synonymous_variant	ACA	C	A	0	28	false	false	transversion	non-CpG	10	0	0	2930
synonymous_variant	ACA	C	A	0	28	false	false	transversion	non-CpG	20	1	1	2930
synonymous_variant	ACA	C	A	0	28	false	false	transversion	non-CpG	50	0	1	2930
synonymous_variant	ACA	C	A	0	28	false	false	transversion	non-CpG	100	0	1	2930
synonymous_variant	ACA	C	A	0	28	false	false	transversion	non-CpG	145	0	1	2930
synonymous_variant	ACA	C	A	0	28	false	false	transversion	non-CpG	200	1	2	2930
synonymous_variant	ACA	C	A	0	28	false	false	transversion	non-CpG	424	6	7	2930
synonymous_variant	ACA	C	A	0	28	false	false	transversion	non-CpG	500	7	8	2930
synonymous_variant	ACA	C	A	0	28	false	false	transversion	non-CpG	544	7	8	2930
synonymous_variant	ACA	C	A	0	28	false	false	transversion	non-CpG	780	7	10	2930
synonymous_variant	ACA	C	A	0	28	false	false	transversion	non-CpG	1000	7	10	2930
synonymous_variant	ACA	C	A	0	28	false	false	transversion	non-CpG	1738	7	10	2930
synonymous_variant	ACA	C	A	0	28	false	false	transversion	non-CpG	2000	8	11	2930
synonymous_variant	ACA	C	A	0	28	false	false	transversion	non-CpG	4359	12	18	2930
synonymous_variant	ACA	C	A	0	28	false	false	transversion	non-CpG	5000	12	18	2930
synonymous_variant	ACA	C	A	0	28	false	false	transversion	non-CpG	7718	18	24	2930
synonymous_variant	ACA	C	A	0	28	false	false	transversion	non-CpG	10000	24	31	2930
synonymous_variant	ACA	C	A	0	28	false	false	transversion	non-CpG	15000	28	38	2930
synonymous_variant	ACA	C	A	0	28	false	false	transversion	non-CpG	15708	29	40	2930
synonymous_variant	ACA	C	A	0	29	false	false	transversion	non-CpG	10	1	1	6896
synonymous_variant	ACA	C	A	0	29	false	false	transversion	non-CpG	20	2	4	6896
synonymous_variant	ACA	C	A	0	29	false	false	transversion	non-CpG	50	1	4	6896
synonymous_variant	ACA	C	A	0	29	false	false	transversion	non-CpG	100	2	5	6896
synonymous_variant	ACA	C	A	0	29	false	false	transversion	non-CpG	145	2	5	6896
synonymous_variant	ACA	C	A	0	29	false	false	transversion	non-CpG	200	1	6	6896
synonymous_variant	ACA	C	A	0	29	false	false	transversion	non-CpG	424	9	15	6896
synonymous_variant	ACA	C	A	0	29	false	false	transversion	non-CpG	500	7	15	6896
synonymous_variant	ACA	C	A	0	29	false	false	transversion	non-CpG	544	7	15	6896
synonymous_variant	ACA	C	A	0	29	false	false	transversion	non-CpG	780	12	21	6896
synonymous_variant	ACA	C	A	0	29	false	false	transversion	non-CpG	1000	13	23	6896
synonymous_variant	ACA	C	A	0	29	false	false	transversion	non-CpG	1738	14	28	6896
synonymous_variant	ACA	C	A	0	29	false	false	transversion	non-CpG	2000	19	33	6896
synonymous_variant	ACA	C	A	0	29	false	false	transversion	non-CpG	4359	26	44	6896
synonymous_variant	ACA	C	A	0	29	false	false	transversion	non-CpG	5000	26	45	6896
synonymous_variant	ACA	C	A	0	29	false	false	transversion	non-CpG	7718	32	56	6896
synonymous_variant	ACA	C	A	0	29	false	false	transversion	non-CpG	10000	42	67	6896
synonymous_variant	ACA	C	A	0	29	false	false	transversion	non-CpG	15000	45	81	6896
synonymous_variant	ACA	C	A	0	29	false	false	transversion	non-CpG	15708	44	81	6896
synonymous_variant	ACA	C	A	0	30	false	false	transversion	non-CpG	10	1	4	15938
synonymous_variant	ACA	C	A	0	30	false	false	transversion	non-CpG	20	3	6	15938
synonymous_variant	ACA	C	A	0	30	false	false	transversion	non-CpG	50	7	14	15938
synonymous_variant	ACA	C	A	0	30	false	false	transversion	non-CpG	100	9	18	15938
synonymous_variant	ACA	C	A	0	30	false	false	transversion	non-CpG	145	6	18	15938
synonymous_variant	ACA	C	A	0	30	false	false	transversion	non-CpG	200	7	21	15938
synonymous_variant	ACA	C	A	0	30	false	false	transversion	non-CpG	424	12	29	15938
synonymous_variant	ACA	C	A	0	30	false	false	transversion	non-CpG	500	14	31	15938
synonymous_variant	ACA	C	A	0	30	false	false	transversion	non-CpG	544	16	33	15938
synonymous_variant	ACA	C	A	0	30	false	false	transversion	non-CpG	780	18	39	15938
synonymous_variant	ACA	C	A	0	30	false	false	transversion	non-CpG	1000	20	42	15938
synonymous_variant	ACA	C	A	0	30	false	false	transversion	non-CpG	1738	26	50	15938
synonymous_variant	ACA	C	A	0	30	false	false	transversion	non-CpG	2000	27	52	15938
synonymous_variant	ACA	C	A	0	30	false	false	transversion	non-CpG	4359	53	90	15938
synonymous_variant	ACA	C	A	0	30	false	false	transversion	non-CpG	5000	54	95	15938
synonymous_variant	ACA	C	A	0	30	false	false	transversion	non-CpG	7718	75	122	15938
synonymous_variant	ACA	C	A	0	30	false	false	transversion	non-CpG	10000	89	145	15938
synonymous_variant	ACA	C	A	0	30	false	false	transversion	non-CpG	15000	131	200	15938
synonymous_variant	ACA	C	A	0	30	false	false	transversion	non-CpG	15708	129	202	15938
synonymous_variant	ACA	C	A	0	31	false	false	transversion	non-CpG	10	4	8	25605
synonymous_variant	ACA	C	A	0	31	false	false	transversion	non-CpG	20	4	11	25605
synonymous_variant	ACA	C	A	0	31	false	false	transversion	non-CpG	50	9	17	25605
synonymous_variant	ACA	C	A	0	31	false	false	transversion	non-CpG	100	8	19	25605
synonymous_variant	ACA	C	A	0	31	false	false	transversion	non-CpG	145	10	23	25605
synonymous_variant	ACA	C	A	0	31	false	false	transversion	non-CpG	200	11	24	25605
synonymous_variant	ACA	C	A	0	31	false	false	transversion	non-CpG	424	17	34	25605
synonymous_variant	ACA	C	A	0	31	false	false	transversion	non-CpG	500	16	36	25605
synonymous_variant	ACA	C	A	0	31	false	false	transversion	non-CpG	544	18	39	25605
synonymous_variant	ACA	C	A	0	31	false	false	transversion	non-CpG	780	29	51	25605
synonymous_variant	ACA	C	A	0	31	false	false	transversion	non-CpG	1000	40	64	25605
synonymous_variant	ACA	C	A	0	31	false	false	transversion	non-CpG	1738	50	82	25605
synonymous_variant	ACA	C	A	0	31	false	false	transversion	non-CpG	2000	57	91	25605
synonymous_variant	ACA	C	A	0	31	false	false	transversion	non-CpG	4359	84	140	25605
synonymous_variant	ACA	C	A	0	31	false	false	transversion	non-CpG	5000	91	154	25605
synonymous_variant	ACA	C	A	0	31	false	false	transversion	non-CpG	7718	118	196	25605
synonymous_variant	ACA	C	A	0	31	false	false	transversion	non-CpG	10000	153	238	25605
synonymous_variant	ACA	C	A	0	31	false	false	transversion	non-CpG	15000	196	318	25605
synonymous_variant	ACA	C	A	0	31	false	false	transversion	non-CpG	15708	205	331	25605
synonymous_variant	ACA	C	A	0	32	false	false	transversion	non-CpG	10	4	8	21366
synonymous_variant	ACA	C	A	0	32	false	false	transversion	non-CpG	20	4	10	21366
synonymous_variant	ACA	C	A	0	32	false	false	transversion	non-CpG	50	9	18	21366
synonymous_variant	ACA	C	A	0	32	false	false	transversion	non-CpG	100	10	22	21366
synonymous_variant	ACA	C	A	0	32	false	false	transversion	non-CpG	145	11	25	21366
synonymous_variant	ACA	C	A	0	32	false	false	transversion	non-CpG	200	16	30	21366
synonymous_variant	ACA	C	A	0	32	false	false	transversion	non-CpG	424	13	35	21366
synonymous_variant	ACA	C	A	0	32	false	false	transversion	non-CpG	500	15	38	21366
synonymous_variant	ACA	C	A	0	32	false	false	transversion	non-CpG	544	17	40	21366
synonymous_variant	ACA	C	A	0	32	false	false	transversion	non-CpG	780	22	47	21366
synonymous_variant	ACA	C	A	0	32	false	false	transversion	non-CpG	1000	26	53	21366
synonymous_variant	ACA	C	A	0	32	false	false	transversion	non-CpG	1738	45	76	21366
synonymous_variant	ACA	C	A	0	32	false	false	transversion	non-CpG	2000	50	83	21366
synonymous_variant	ACA	C	A	0	32	false	false	transversion	non-CpG	4359	72	125	21366
synonymous_variant	ACA	C	A	0	32	false	false	transversion	non-CpG	5000	82	136	21366
synonymous_variant	ACA	C	A	0	32	false	false	transversion	non-CpG	7718	111	180	21366
synonymous_variant	ACA	C	A	0	32	false	false	transversion	non-CpG	10000	131	210	21366
synonymous_variant	ACA	C	A	0	32	false	false	transversion	non-CpG	15000	162	266	21366
synonymous_variant	ACA	C	A	0	32	false	false	transversion	non-CpG	15708	165	271	21366
synonymous_variant	ACA	C	A	0	33	false	false	transversion	non-CpG	10	2	5	8926
synonymous_variant	ACA	C	A	0	33	false	false	transversion	non-CpG	20	1	5	8926
synonymous_variant	ACA	C	A	0	33	false	false	transversion	non-CpG	50	0	5	8926
synonymous_variant	ACA	C	A	0	33	false	false	transversion	non-CpG	100	2	7	8926
synonymous_variant	ACA	C	A	0	33	false	false	transversion	non-CpG	145	4	9	8926
synonymous_variant	ACA	C	A	0	33	false	false	transversion	non-CpG	200	4	10	8926
synonymous_variant	ACA	C	A	0	33	false	false	transversion	non-CpG	424	4	12	8926
synonymous_variant	ACA	C	A	0	33	false	false	transversion	non-CpG	500	6	14	8926
synonymous_variant	ACA	C	A	0	33	false	false	transversion	non-CpG	544	7	15	8926
synonymous_variant	ACA	C	A	0	33	false	false	transversion	non-CpG	780	9	18	8926
synonymous_variant	ACA	C	A	0	33	false	false	transversion	non-CpG	1000	10	21	8926
synonymous_variant	ACA	C	A	0	33	false	false	transversion	non-CpG	1738	14	26	8926
synonymous_variant	ACA	C	A	0	33	false	false	transversion	non-CpG	2000	16	29	8926
synonymous_variant	ACA	C	A	0	33	false	false	transversion	non-CpG	4359	25	46	8926
synonymous_variant	ACA	C	A	0	33	false	false	transversion	non-CpG	5000	33	55	8926
synonymous_variant	ACA	C	A	0	33	false	false	transversion	non-CpG	7718	42	70	8926
synonymous_variant	ACA	C	A	0	33	false	false	transversion	non-CpG	10000	49	82	8926
synonymous_variant	ACA	C	A	0	33	false	false	transversion	non-CpG	15000	69	113	8926
synonymous_variant	ACA	C	A	0	33	false	false	transversion	non-CpG	15708	70	114	8926
synonymous_variant	ACA	C	A	0	34	false	false	transversion	non-CpG	10	0	1	2136
synonymous_variant	ACA	C	A	0	34	false	false	transversion	non-CpG	20	0	1	2136
synonymous_variant	ACA	C	A	0	34	false	false	transversion	non-CpG	50	0	1	2136
synonymous_variant	ACA	C	A	0	34	false	false	transversion	non-CpG	100	0	1	2136
synonymous_variant	ACA	C	A	0	34	false	false	transversion	non-CpG	145	0	1	2136
synonymous_variant	ACA	C	A	0	34	false	false	transversion	non-CpG	200	0	1	2136
synonymous_variant	ACA	C	A	0	34	false	false	transversion	non-CpG	424	1	2	2136
synonymous_variant	ACA	C	A	0	34	false	false	transversion	non-CpG	500	1	2	2136
synonymous_variant	ACA	C	A	0	34	false	false	transversion	non-CpG	544	1	2	2136
synonymous_variant	ACA	C	A	0	34	false	false	transversion	non-CpG	780	1	3	2136
synonymous_variant	ACA	C	A	0	34	false	false	transversion	non-CpG	1000	2	4	2136
synonymous_variant	ACA	C	A	0	34	false	false	transversion	non-CpG	1738	3	5	2136
synonymous_variant	ACA	C	A	0	34	false	false	transversion	non-CpG	2000	4	6	2136
synonymous_variant	ACA	C	A	0	34	false	false	transversion	non-CpG	4359	11	14	2136
synonymous_variant	ACA	C	A	0	34	false	false	transversion	non-CpG	5000	11	14	2136
synonymous_variant	ACA	C	A	0	34	false	false	transversion	non-CpG	7718	14	17	2136
synonymous_variant	ACA	C	A	0	34	false	false	transversion	non-CpG	10000	17	21	2136
synonymous_variant	ACA	C	A	0	34	false	false	transversion	non-CpG	15000	20	27	2136
synonymous_variant	ACA	C	A	0	34	false	false	transversion	non-CpG	15708	20	27	2136
synonymous_variant	ACA	C	A	0	35	false	false	transversion	non-CpG	10	0	0	341
synonymous_variant	ACA	C	A	0	35	false	false	transversion	non-CpG	20	0	0	341
synonymous_variant	ACA	C	A	0	35	false	false	transversion	non-CpG	50	0	0	341
synonymous_variant	ACA	C	A	0	35	false	false	transversion	non-CpG	100	0	0	341
synonymous_variant	ACA	C	A	0	35	false	false	transversion	non-CpG	145	0	0	341
synonymous_variant	ACA	C	A	0	35	false	false	transversion	non-CpG	200	0	0	341
synonymous_variant	ACA	C	A	0	35	false	false	transversion	non-CpG	424	0	0	341
synonymous_variant	ACA	C	A	0	35	false	false	transversion	non-CpG	500	1	1	341
synonymous_variant	ACA	C	A	0	35	false	false	transversion	non-CpG	544	1	1	341
synonymous_variant	ACA	C	A	0	35	false	false	transversion	non-CpG	780	0	1	341
synonymous_variant	ACA	C	A	0	35	false	false	transversion	non-CpG	1000	0	1	341
synonymous_variant	ACA	C	A	0	35	false	false	transversion	non-CpG	1738	0	1	341
synonymous_variant	ACA	C	A	0	35	false	false	transversion	non-CpG	2000	0	1	341
synonymous_variant	ACA	C	A	0	35	false	false	transversion	non-CpG	4359	0	1	341
synonymous_variant	ACA	C	A	0	35	false	false	transversion	non-CpG	5000	0	1	341
synonymous_variant	ACA	C	A	0	35	false	false	transversion	non-CpG	7718	1	2	341
synonymous_variant	ACA	C	A	0	35	false	false	transversion	non-CpG	10000	1	3	341
synonymous_variant	ACA	C	A	0	35	false	false	transversion	non-CpG	15000	1	4	341
synonymous_variant	ACA	C	A	0	35	false	false	transversion	non-CpG	15708	1	4	341
synonymous_variant	ACA	C	A	0	37	false	false	transversion	non-CpG	10	0	0	33
synonymous_variant	ACA	C	A	0	37	false	false	transversion	non-CpG	20	0	0	33
synonymous_variant	ACA	C	A	0	37	false	false	transversion	non-CpG	50	0	0	33
synonymous_variant	ACA	C	A	0	37	false	false	transversion	non-CpG	100	0	0	33
synonymous_variant	ACA	C	A	0	37	false	false	transversion	non-CpG	145	0	0	33
synonymous_variant	ACA	C	A	0	37	false	false	transversion	non-CpG	200	0	0	33
synonymous_variant	ACA	C	A	0	37	false	false	transversion	non-CpG	424	1	1	33
synonymous_variant	ACA	C	A	0	37	false	false	transversion	non-CpG	500	1	1	33
synonymous_variant	ACA	C	A	0	37	false	false	transversion	non-CpG	544	1	1	33
synonymous_variant	ACA	C	A	0	37	false	false	transversion	non-CpG	780	1	1	33
synonymous_variant	ACA	C	A	0	37	false	false	transversion	non-CpG	1000	1	1	33
synonymous_variant	ACA	C	A	0	37	false	false	transversion	non-CpG	1738	0	1	33
synonymous_variant	ACA	C	A	0	37	false	false	transversion	non-CpG	2000	0	1	33
synonymous_variant	ACA	C	A	0	37	false	false	transversion	non-CpG	4359	0	1	33
synonymous_variant	ACA	C	A	0	37	false	false	transversion	non-CpG	5000	0	1	33
synonymous_variant	ACA	C	A	0	37	false	false	transversion	non-CpG	7718	0	1	33
synonymous_variant	ACA	C	A	0	37	false	false	transversion	non-CpG	10000	0	1	33
synonymous_variant	ACA	C	A	0	37	false	false	transversion	non-CpG	15000	0	1	33
synonymous_variant	ACA	C	A	0	37	false	false	transversion	non-CpG	15708	0	1	33
synonymous_variant	ACA	C	A	0	38	false	false	transversion	non-CpG	10	0	0	25
synonymous_variant	ACA	C	A	0	38	false	false	transversion	non-CpG	20	0	0	25
synonymous_variant	ACA	C	A	0	38	false	false	transversion	non-CpG	50	0	0	25
synonymous_variant	ACA	C	A	0	38	false	false	transversion	non-CpG	100	0	0	25
synonymous_variant	ACA	C	A	0	38	false	false	transversion	non-CpG	145	0	0	25
synonymous_variant	ACA	C	A	0	38	false	false	transversion	non-CpG	200	0	0	25
synonymous_variant	ACA	C	A	0	38	false	false	transversion	non-CpG	424	0	0	25
synonymous_variant	ACA	C	A	0	38	false	false	transversion	non-CpG	500	0	0	25
synonymous_variant	ACA	C	A	0	38	false	false	transversion	non-CpG	544	0	0	25
synonymous_variant	ACA	C	A	0	38	false	false	transversion	non-CpG	780	0	0	25
synonymous_variant	ACA	C	A	0	38	false	false	transversion	non-CpG	1000	0	0	25
synonymous_variant	ACA	C	A	0	38	false	false	transversion	non-CpG	1738	0	0	25
synonymous_variant	ACA	C	A	0	38	false	false	transversion	non-CpG	2000	0	0	25
synonymous_variant	ACA	C	A	0	38	false	false	transversion	non-CpG	4359	0	0	25
synonymous_variant	ACA	C	A	0	38	false	false	transversion	non-CpG	5000	0	0	25
synonymous_variant	ACA	C	A	0	38	false	false	transversion	non-CpG	7718	0	0	25
synonymous_variant	ACA	C	A	0	38	false	false	transversion	non-CpG	10000	0	0	25
synonymous_variant	ACA	C	A	0	38	false	false	transversion	non-CpG	15000	1	1	25
synonymous_variant	ACA	C	A	0	38	false	false	transversion	non-CpG	15708	1	1	25
synonymous_variant	ACA	C	A	0	63	false	false	transversion	non-CpG	10	0	0	2
synonymous_variant	ACA	C	A	0	63	false	false	transversion	non-CpG	20	0	0	2
synonymous_variant	ACA	C	A	0	63	false	false	transversion	non-CpG	50	0	0	2
synonymous_variant	ACA	C	A	0	63	false	false	transversion	non-CpG	100	0	0	2
synonymous_variant	ACA	C	A	0	63	false	false	transversion	non-CpG	145	0	0	2
synonymous_variant	ACA	C	A	0	63	false	false	transversion	non-CpG	200	0	0	2
synonymous_variant	ACA	C	A	0	63	false	false	transversion	non-CpG	424	0	0	2
synonymous_variant	ACA	C	A	0	63	false	false	transversion	non-CpG	500	0	0	2
synonymous_variant	ACA	C	A	0	63	false	false	transversion	non-CpG	544	0	0	2
synonymous_variant	ACA	C	A	0	63	false	false	transversion	non-CpG	780	0	0	2
synonymous_variant	ACA	C	A	0	63	false	false	transversion	non-CpG	1000	0	0	2
synonymous_variant	ACA	C	A	0	63	false	false	transversion	non-CpG	1738	0	0	2
synonymous_variant	ACA	C	A	0	63	false	false	transversion	non-CpG	2000	0	0	2
synonymous_variant	ACA	C	A	0	63	false	false	transversion	non-CpG	4359	0	0	2
synonymous_variant	ACA	C	A	0	63	false	false	transversion	non-CpG	5000	0	0	2
synonymous_variant	ACA	C	A	0	63	false	false	transversion	non-CpG	7718	1	1	2
synonymous_variant	ACA	C	A	0	63	false	false	transversion	non-CpG	10000	1	1	2
synonymous_variant	ACA	C	A	0	63	false	false	transversion	non-CpG	15000	1	1	2
synonymous_variant	ACA	C	A	0	63	false	false	transversion	non-CpG	15708	1	1	2
synonymous_variant	ACA	C	G	0	18	false	false	transversion	non-CpG	10	0	0	243
synonymous_variant	ACA	C	G	0	18	false	false	transversion	non-CpG	20	0	0	243
synonymous_variant	ACA	C	G	0	18	false	false	transversion	non-CpG	50	0	0	243
synonymous_variant	ACA	C	G	0	18	false	false	transversion	non-CpG	100	0	0	243
synonymous_variant	ACA	C	G	0	18	false	false	transversion	non-CpG	145	0	0	243
synonymous_variant	ACA	C	G	0	18	false	false	transversion	non-CpG	200	0	0	243
synonymous_variant	ACA	C	G	0	18	false	false	transversion	non-CpG	424	0	0	243
synonymous_variant	ACA	C	G	0	18	false	false	transversion	non-CpG	500	0	0	243
synonymous_variant	ACA	C	G	0	18	false	false	transversion	non-CpG	544	0	0	243
synonymous_variant	ACA	C	G	0	18	false	false	transversion	non-CpG	780	0	0	243
synonymous_variant	ACA	C	G	0	18	false	false	transversion	non-CpG	1000	1	1	243
synonymous_variant	ACA	C	G	0	18	false	false	transversion	non-CpG	1738	1	1	243
synonymous_variant	ACA	C	G	0	18	false	false	transversion	non-CpG	2000	0	1	243
synonymous_variant	ACA	C	G	0	18	false	false	transversion	non-CpG	4359	1	2	243
synonymous_variant	ACA	C	G	0	18	false	false	transversion	non-CpG	5000	1	2	243
synonymous_variant	ACA	C	G	0	18	false	false	transversion	non-CpG	7718	1	2	243
synonymous_variant	ACA	C	G	0	18	false	false	transversion	non-CpG	10000	1	2	243
synonymous_variant	ACA	C	G	0	18	false	false	transversion	non-CpG	15000	1	2	243
synonymous_variant	ACA	C	G	0	18	false	false	transversion	non-CpG	15708	1	2	243
synonymous_variant	ACA	C	G	0	19	false	false	transversion	non-CpG	10	0	0	632
synonymous_variant	ACA	C	G	0	19	false	false	transversion	non-CpG	20	0	0	632
synonymous_variant	ACA	C	G	0	19	false	false	transversion	non-CpG	50	0	0	632
synonymous_variant	ACA	C	G	0	19	false	false	transversion	non-CpG	100	0	0	632
synonymous_variant	ACA	C	G	0	19	false	false	transversion	non-CpG	145	0	0	632
synonymous_variant	ACA	C	G	0	19	false	false	transversion	non-CpG	200	0	0	632
synonymous_variant	ACA	C	G	0	19	false	false	transversion	non-CpG	424	1	1	632
synonymous_variant	ACA	C	G	0	19	false	false	transversion	non-CpG	500	1	1	632
synonymous_variant	ACA	C	G	0	19	false	false	transversion	non-CpG	544	1	1	632
synonymous_variant	ACA	C	G	0	19	false	false	transversion	non-CpG	780	1	1	632
synonymous_variant	ACA	C	G	0	19	false	false	transversion	non-CpG	1000	1	1	632
synonymous_variant	ACA	C	G	0	19	false	false	transversion	non-CpG	1738	1	1	632
synonymous_variant	ACA	C	G	0	19	false	false	transversion	non-CpG	2000	1	1	632
synonymous_variant	ACA	C	G	0	19	false	false	transversion	non-CpG	4359	1	1	632
synonymous_variant	ACA	C	G	0	19	false	false	transversion	non-CpG	5000	2	2	632
synonymous_variant	ACA	C	G	0	19	false	false	transversion	non-CpG	7718	2	4	632
synonymous_variant	ACA	C	G	0	19	false	false	transversion	non-CpG	10000	2	4	632
synonymous_variant	ACA	C	G	0	19	false	false	transversion	non-CpG	15000	4	6	632
synonymous_variant	ACA	C	G	0	19	false	false	transversion	non-CpG	15708	4	6	632
synonymous_variant	ACA	C	G	0	20	false	false	transversion	non-CpG	10	1	1	1488
synonymous_variant	ACA	C	G	0	20	false	false	transversion	non-CpG	20	2	2	1488
synonymous_variant	ACA	C	G	0	20	false	false	transversion	non-CpG	50	1	2	1488
synonymous_variant	ACA	C	G	0	20	false	false	transversion	non-CpG	100	0	2	1488
synonymous_variant	ACA	C	G	0	20	false	false	transversion	non-CpG	145	1	3	1488
synonymous_variant	ACA	C	G	0	20	false	false	transversion	non-CpG	200	1	4	1488
synonymous_variant	ACA	C	G	0	20	false	false	transversion	non-CpG	424	1	5	1488
synonymous_variant	ACA	C	G	0	20	false	false	transversion	non-CpG	500	1	5	1488
synonymous_variant	ACA	C	G	0	20	false	false	transversion	non-CpG	544	2	6	1488
synonymous_variant	ACA	C	G	0	20	false	false	transversion	non-CpG	780	1	6	1488
synonymous_variant	ACA	C	G	0	20	false	false	transversion	non-CpG	1000	1	6	1488
synonymous_variant	ACA	C	G	0	20	false	false	transversion	non-CpG	1738	3	8	1488
synonymous_variant	ACA	C	G	0	20	false	false	transversion	non-CpG	2000	2	8	1488
synonymous_variant	ACA	C	G	0	20	false	false	transversion	non-CpG	4359	4	10	1488
synonymous_variant	ACA	C	G	0	20	false	false	transversion	non-CpG	5000	5	11	1488
synonymous_variant	ACA	C	G	0	20	false	false	transversion	non-CpG	7718	5	11	1488
synonymous_variant	ACA	C	G	0	20	false	false	transversion	non-CpG	10000	5	11	1488
synonymous_variant	ACA	C	G	0	20	false	false	transversion	non-CpG	15000	6	12	1488
synonymous_variant	ACA	C	G	0	20	false	false	transversion	non-CpG	15708	6	12	1488
synonymous_variant	ACA	C	G	0	21	false	false	transversion	non-CpG	10	0	0	834
synonymous_variant	ACA	C	G	0	21	false	false	transversion	non-CpG	20	0	0	834
synonymous_variant	ACA	C	G	0	21	false	false	transversion	non-CpG	50	0	0	834
synonymous_variant	ACA	C	G	0	21	false	false	transversion	non-CpG	100	0	0	834
synonymous_variant	ACA	C	G	0	21	false	false	transversion	non-CpG	145	0	0	834
synonymous_variant	ACA	C	G	0	21	false	false	transversion	non-CpG	200	1	1	834
synonymous_variant	ACA	C	G	0	21	false	false	transversion	non-CpG	424	1	1	834
synonymous_variant	ACA	C	G	0	21	false	false	transversion	non-CpG	500	1	1	834
synonymous_variant	ACA	C	G	0	21	false	false	transversion	non-CpG	544	1	1	834
synonymous_variant	ACA	C	G	0	21	false	false	transversion	non-CpG	780	1	2	834
synonymous_variant	ACA	C	G	0	21	false	false	transversion	non-CpG	1000	1	2	834
synonymous_variant	ACA	C	G	0	21	false	false	transversion	non-CpG	1738	1	2	834
synonymous_variant	ACA	C	G	0	21	false	false	transversion	non-CpG	2000	1	2	834
synonymous_variant	ACA	C	G	0	21	false	false	transversion	non-CpG	4359	2	3	834
synonymous_variant	ACA	C	G	0	21	false	false	transversion	non-CpG	5000	2	3	834
synonymous_variant	ACA	C	G	0	21	false	false	transversion	non-CpG	7718	4	5	834
synonymous_variant	ACA	C	G	0	21	false	false	transversion	non-CpG	10000	4	5	834
synonymous_variant	ACA	C	G	0	21	false	false	transversion	non-CpG	15000	6	8	834
synonymous_variant	ACA	C	G	0	21	false	false	transversion	non-CpG	15708	5	8	834
synonymous_variant	ACA	C	G	0	22	false	false	transversion	non-CpG	10	0	0	297
synonymous_variant	ACA	C	G	0	22	false	false	transversion	non-CpG	20	0	0	297
synonymous_variant	ACA	C	G	0	22	false	false	transversion	non-CpG	50	0	0	297
synonymous_variant	ACA	C	G	0	22	false	false	transversion	non-CpG	100	1	1	297
synonymous_variant	ACA	C	G	0	22	false	false	transversion	non-CpG	145	1	1	297
synonymous_variant	ACA	C	G	0	22	false	false	transversion	non-CpG	200	0	1	297
synonymous_variant	ACA	C	G	0	22	false	false	transversion	non-CpG	424	0	1	297
synonymous_variant	ACA	C	G	0	22	false	false	transversion	non-CpG	500	0	1	297
synonymous_variant	ACA	C	G	0	22	false	false	transversion	non-CpG	544	0	1	297
synonymous_variant	ACA	C	G	0	22	false	false	transversion	non-CpG	780	0	1	297
synonymous_variant	ACA	C	G	0	22	false	false	transversion	non-CpG	1000	1	2	297
synonymous_variant	ACA	C	G	0	22	false	false	transversion	non-CpG	1738	1	2	297
synonymous_variant	ACA	C	G	0	22	false	false	transversion	non-CpG	2000	2	3	297
synonymous_variant	ACA	C	G	0	22	false	false	transversion	non-CpG	4359	1	3	297
synonymous_variant	ACA	C	G	0	22	false	false	transversion	non-CpG	5000	1	3	297
synonymous_variant	ACA	C	G	0	22	false	false	transversion	non-CpG	7718	3	5	297
synonymous_variant	ACA	C	G	0	22	false	false	transversion	non-CpG	10000	3	5	297
synonymous_variant	ACA	C	G	0	22	false	false	transversion	non-CpG	15000	2	5	297
synonymous_variant	ACA	C	G	0	22	false	false	transversion	non-CpG	15708	2	6	297
synonymous_variant	ACA	C	G	0	23	false	false	transversion	non-CpG	10	0	0	291
synonymous_variant	ACA	C	G	0	23	false	false	transversion	non-CpG	20	0	0	291
synonymous_variant	ACA	C	G	0	23	false	false	transversion	non-CpG	50	0	0	291
synonymous_variant	ACA	C	G	0	23	false	false	transversion	non-CpG	100	0	0	291
synonymous_variant	ACA	C	G	0	23	false	false	transversion	non-CpG	145	0	0	291
synonymous_variant	ACA	C	G	0	23	false	false	transversion	non-CpG	200	0	0	291
synonymous_variant	ACA	C	G	0	23	false	false	transversion	non-CpG	424	0	0	291
synonymous_variant	ACA	C	G	0	23	false	false	transversion	non-CpG	500	0	0	291
synonymous_variant	ACA	C	G	0	23	false	false	transversion	non-CpG	544	0	0	291
synonymous_variant	ACA	C	G	0	23	false	false	transversion	non-CpG	780	0	0	291
synonymous_variant	ACA	C	G	0	23	false	false	transversion	non-CpG	1000	0	0	291
synonymous_variant	ACA	C	G	0	23	false	false	transversion	non-CpG	1738	0	1	291
synonymous_variant	ACA	C	G	0	23	false	false	transversion	non-CpG	2000	0	1	291
synonymous_variant	ACA	C	G	0	23	false	false	transversion	non-CpG	4359	0	1	291
synonymous_variant	ACA	C	G	0	23	false	false	transversion	non-CpG	5000	0	1	291
synonymous_variant	ACA	C	G	0	23	false	false	transversion	non-CpG	7718	1	2	291
synonymous_variant	ACA	C	G	0	23	false	false	transversion	non-CpG	10000	1	2	291
synonymous_variant	ACA	C	G	0	23	false	false	transversion	non-CpG	15000	2	3	291
synonymous_variant	ACA	C	G	0	23	false	false	transversion	non-CpG	15708	2	3	291
synonymous_variant	ACA	C	G	0	24	false	false	transversion	non-CpG	10	0	1	417
synonymous_variant	ACA	C	G	0	24	false	false	transversion	non-CpG	20	0	1	417
synonymous_variant	ACA	C	G	0	24	false	false	transversion	non-CpG	50	0	1	417
synonymous_variant	ACA	C	G	0	24	false	false	transversion	non-CpG	100	1	2	417
synonymous_variant	ACA	C	G	0	24	false	false	transversion	non-CpG	145	0	2	417
synonymous_variant	ACA	C	G	0	24	false	false	transversion	non-CpG	200	0	2	417
synonymous_variant	ACA	C	G	0	24	false	false	transversion	non-CpG	424	0	2	417
synonymous_variant	ACA	C	G	0	24	false	false	transversion	non-CpG	500	0	2	417
synonymous_variant	ACA	C	G	0	24	false	false	transversion	non-CpG	544	0	2	417
synonymous_variant	ACA	C	G	0	24	false	false	transversion	non-CpG	780	0	2	417
synonymous_variant	ACA	C	G	0	24	false	false	transversion	non-CpG	1000	0	2	417
synonymous_variant	ACA	C	G	0	24	false	false	transversion	non-CpG	1738	0	2	417
synonymous_variant	ACA	C	G	0	24	false	false	transversion	non-CpG	2000	1	3	417
synonymous_variant	ACA	C	G	0	24	false	false	transversion	non-CpG	4359	3	5	417
synonymous_variant	ACA	C	G	0	24	false	false	transversion	non-CpG	5000	3	5	417
synonymous_variant	ACA	C	G	0	24	false	false	transversion	non-CpG	7718	4	6	417
synonymous_variant	ACA	C	G	0	24	false	false	transversion	non-CpG	10000	4	6	417
synonymous_variant	ACA	C	G	0	24	false	false	transversion	non-CpG	15000	7	10	417
synonymous_variant	ACA	C	G	0	24	false	false	transversion	non-CpG	15708	7	10	417
synonymous_variant	ACA	C	G	0	25	false	false	transversion	non-CpG	10	0	0	642
synonymous_variant	ACA	C	G	0	25	false	false	transversion	non-CpG	20	0	0	642
synonymous_variant	ACA	C	G	0	25	false	false	transversion	non-CpG	50	0	0	642
synonymous_variant	ACA	C	G	0	25	false	false	transversion	non-CpG	100	0	0	642
synonymous_variant	ACA	C	G	0	25	false	false	transversion	non-CpG	145	0	0	642
synonymous_variant	ACA	C	G	0	25	false	false	transversion	non-CpG	200	0	0	642
synonymous_variant	ACA	C	G	0	25	false	false	transversion	non-CpG	424	2	2	642
synonymous_variant	ACA	C	G	0	25	false	false	transversion	non-CpG	500	2	2	642
synonymous_variant	ACA	C	G	0	25	false	false	transversion	non-CpG	544	2	2	642
synonymous_variant	ACA	C	G	0	25	false	false	transversion	non-CpG	780	1	2	642
synonymous_variant	ACA	C	G	0	25	false	false	transversion	non-CpG	1000	1	2	642
synonymous_variant	ACA	C	G	0	25	false	false	transversion	non-CpG	1738	1	3	642
synonymous_variant	ACA	C	G	0	25	false	false	transversion	non-CpG	2000	1	3	642
synonymous_variant	ACA	C	G	0	25	false	false	transversion	non-CpG	4359	4	6	642
synonymous_variant	ACA	C	G	0	25	false	false	transversion	non-CpG	5000	3	6	642
synonymous_variant	ACA	C	G	0	25	false	false	transversion	non-CpG	7718	5	9	642
synonymous_variant	ACA	C	G	0	25	false	false	transversion	non-CpG	10000	7	11	642
synonymous_variant	ACA	C	G	0	25	false	false	transversion	non-CpG	15000	9	14	642
synonymous_variant	ACA	C	G	0	25	false	false	transversion	non-CpG	15708	9	14	642
synonymous_variant	ACA	C	G	0	26	false	false	transversion	non-CpG	10	1	1	907
synonymous_variant	ACA	C	G	0	26	false	false	transversion	non-CpG	20	1	1	907
synonymous_variant	ACA	C	G	0	26	false	false	transversion	non-CpG	50	1	1	907
synonymous_variant	ACA	C	G	0	26	false	false	transversion	non-CpG	100	1	1	907
synonymous_variant	ACA	C	G	0	26	false	false	transversion	non-CpG	145	0	1	907
synonymous_variant	ACA	C	G	0	26	false	false	transversion	non-CpG	200	0	1	907
synonymous_variant	ACA	C	G	0	26	false	false	transversion	non-CpG	424	0	1	907
synonymous_variant	ACA	C	G	0	26	false	false	transversion	non-CpG	500	0	1	907
synonymous_variant	ACA	C	G	0	26	false	false	transversion	non-CpG	544	0	1	907
synonymous_variant	ACA	C	G	0	26	false	false	transversion	non-CpG	780	0	1	907
synonymous_variant	ACA	C	G	0	26	false	false	transversion	non-CpG	1000	0	1	907
synonymous_variant	ACA	C	G	0	26	false	false	transversion	non-CpG	1738	1	2	907
synonymous_variant	ACA	C	G	0	26	false	false	transversion	non-CpG	2000	2	3	907
synonymous_variant	ACA	C	G	0	26	false	false	transversion	non-CpG	4359	4	7	907
synonymous_variant	ACA	C	G	0	26	false	false	transversion	non-CpG	5000	5	9	907
synonymous_variant	ACA	C	G	0	26	false	false	transversion	non-CpG	7718	8	13	907
synonymous_variant	ACA	C	G	0	26	false	false	transversion	non-CpG	10000	9	14	907
synonymous_variant	ACA	C	G	0	26	false	false	transversion	non-CpG	15000	10	19	907
synonymous_variant	ACA	C	G	0	26	false	false	transversion	non-CpG	15708	11	20	907
synonymous_variant	ACA	C	G	0	27	false	false	transversion	non-CpG	10	0	0	1508
synonymous_variant	ACA	C	G	0	27	false	false	transversion	non-CpG	20	1	1	1508
synonymous_variant	ACA	C	G	0	27	false	false	transversion	non-CpG	50	0	1	1508
synonymous_variant	ACA	C	G	0	27	false	false	transversion	non-CpG	100	0	1	1508
synonymous_variant	ACA	C	G	0	27	false	false	transversion	non-CpG	145	1	2	1508
synonymous_variant	ACA	C	G	0	27	false	false	transversion	non-CpG	200	2	4	1508
synonymous_variant	ACA	C	G	0	27	false	false	transversion	non-CpG	424	2	5	1508
synonymous_variant	ACA	C	G	0	27	false	false	transversion	non-CpG	500	2	5	1508
synonymous_variant	ACA	C	G	0	27	false	false	transversion	non-CpG	544	2	5	1508
synonymous_variant	ACA	C	G	0	27	false	false	transversion	non-CpG	780	2	6	1508
synonymous_variant	ACA	C	G	0	27	false	false	transversion	non-CpG	1000	2	6	1508
synonymous_variant	ACA	C	G	0	27	false	false	transversion	non-CpG	1738	2	7	1508
synonymous_variant	ACA	C	G	0	27	false	false	transversion	non-CpG	2000	1	7	1508
synonymous_variant	ACA	C	G	0	27	false	false	transversion	non-CpG	4359	10	19	1508
synonymous_variant	ACA	C	G	0	27	false	false	transversion	non-CpG	5000	11	20	1508
synonymous_variant	ACA	C	G	0	27	false	false	transversion	non-CpG	7718	21	30	1508
synonymous_variant	ACA	C	G	0	27	false	false	transversion	non-CpG	10000	20	33	1508
synonymous_variant	ACA	C	G	0	27	false	false	transversion	non-CpG	15000	19	37	1508
synonymous_variant	ACA	C	G	0	27	false	false	transversion	non-CpG	15708	16	37	1508
synonymous_variant	ACA	C	G	0	28	false	false	transversion	non-CpG	10	0	1	2930
synonymous_variant	ACA	C	G	0	28	false	false	transversion	non-CpG	20	1	2	2930
synonymous_variant	ACA	C	G	0	28	false	false	transversion	non-CpG	50	1	2	2930
synonymous_variant	ACA	C	G	0	28	false	false	transversion	non-CpG	100	3	4	2930
synonymous_variant	ACA	C	G	0	28	false	false	transversion	non-CpG	145	5	6	2930
synonymous_variant	ACA	C	G	0	28	false	false	transversion	non-CpG	200	5	7	2930
synonymous_variant	ACA	C	G	0	28	false	false	transversion	non-CpG	424	5	8	2930
synonymous_variant	ACA	C	G	0	28	false	false	transversion	non-CpG	500	5	9	2930
synonymous_variant	ACA	C	G	0	28	false	false	transversion	non-CpG	544	5	9	2930
synonymous_variant	ACA	C	G	0	28	false	false	transversion	non-CpG	780	7	12	2930
synonymous_variant	ACA	C	G	0	28	false	false	transversion	non-CpG	1000	6	12	2930
synonymous_variant	ACA	C	G	0	28	false	false	transversion	non-CpG	1738	6	13	2930
synonymous_variant	ACA	C	G	0	28	false	false	transversion	non-CpG	2000	8	15	2930
synonymous_variant	ACA	C	G	0	28	false	false	transversion	non-CpG	4359	10	22	2930
synonymous_variant	ACA	C	G	0	28	false	false	transversion	non-CpG	5000	10	23	2930
synonymous_variant	ACA	C	G	0	28	false	false	transversion	non-CpG	7718	12	29	2930
synonymous_variant	ACA	C	G	0	28	false	false	transversion	non-CpG	10000	18	35	2930
synonymous_variant	ACA	C	G	0	28	false	false	transversion	non-CpG	15000	29	49	2930
synonymous_variant	ACA	C	G	0	28	false	false	transversion	non-CpG	15708	31	52	2930
synonymous_variant	ACA	C	G	0	29	false	false	transversion	non-CpG	10	1	7	6896
synonymous_variant	ACA	C	G	0	29	false	false	transversion	non-CpG	20	3	11	6896
synonymous_variant	ACA	C	G	0	29	false	false	transversion	non-CpG	50	6	15	6896
synonymous_variant	ACA	C	G	0	29	false	false	transversion	non-CpG	100	7	17	6896
synonymous_variant	ACA	C	G	0	29	false	false	transversion	non-CpG	145	9	21	6896
synonymous_variant	ACA	C	G	0	29	false	false	transversion	non-CpG	200	7	21	6896
synonymous_variant	ACA	C	G	0	29	false	false	transversion	non-CpG	424	10	28	6896
synonymous_variant	ACA	C	G	0	29	false	false	transversion	non-CpG	500	11	30	6896
synonymous_variant	ACA	C	G	0	29	false	false	transversion	non-CpG	544	12	31	6896
synonymous_variant	ACA	C	G	0	29	false	false	transversion	non-CpG	780	12	35	6896
synonymous_variant	ACA	C	G	0	29	false	false	transversion	non-CpG	1000	14	38	6896
synonymous_variant	ACA	C	G	0	29	false	false	transversion	non-CpG	1738	16	43	6896
synonymous_variant	ACA	C	G	0	29	false	false	transversion	non-CpG	2000	16	44	6896
synonymous_variant	ACA	C	G	0	29	false	false	transversion	non-CpG	4359	23	62	6896
synonymous_variant	ACA	C	G	0	29	false	false	transversion	non-CpG	5000	33	73	6896
synonymous_variant	ACA	C	G	0	29	false	false	transversion	non-CpG	7718	42	92	6896
synonymous_variant	ACA	C	G	0	29	false	false	transversion	non-CpG	10000	45	99	6896
synonymous_variant	ACA	C	G	0	29	false	false	transversion	non-CpG	15000	59	123	6896
synonymous_variant	ACA	C	G	0	29	false	false	transversion	non-CpG	15708	60	126	6896
synonymous_variant	ACA	C	G	0	30	false	false	transversion	non-CpG	10	3	12	15938
synonymous_variant	ACA	C	G	0	30	false	false	transversion	non-CpG	20	5	16	15938
synonymous_variant	ACA	C	G	0	30	false	false	transversion	non-CpG	50	4	20	15938
synonymous_variant	ACA	C	G	0	30	false	false	transversion	non-CpG	100	6	24	15938
synonymous_variant	ACA	C	G	0	30	false	false	transversion	non-CpG	145	7	25	15938
synonymous_variant	ACA	C	G	0	30	false	false	transversion	non-CpG	200	9	29	15938
synonymous_variant	ACA	C	G	0	30	false	false	transversion	non-CpG	424	24	51	15938
synonymous_variant	ACA	C	G	0	30	false	false	transversion	non-CpG	500	28	57	15938
synonymous_variant	ACA	C	G	0	30	false	false	transversion	non-CpG	544	28	58	15938
synonymous_variant	ACA	C	G	0	30	false	false	transversion	non-CpG	780	30	67	15938
synonymous_variant	ACA	C	G	0	30	false	false	transversion	non-CpG	1000	36	74	15938
synonymous_variant	ACA	C	G	0	30	false	false	transversion	non-CpG	1738	45	89	15938
synonymous_variant	ACA	C	G	0	30	false	false	transversion	non-CpG	2000	52	97	15938
synonymous_variant	ACA	C	G	0	30	false	false	transversion	non-CpG	4359	75	132	15938
synonymous_variant	ACA	C	G	0	30	false	false	transversion	non-CpG	5000	79	140	15938
synonymous_variant	ACA	C	G	0	30	false	false	transversion	non-CpG	7718	105	177	15938
synonymous_variant	ACA	C	G	0	30	false	false	transversion	non-CpG	10000	130	212	15938
synonymous_variant	ACA	C	G	0	30	false	false	transversion	non-CpG	15000	170	275	15938
synonymous_variant	ACA	C	G	0	30	false	false	transversion	non-CpG	15708	176	283	15938
synonymous_variant	ACA	C	G	0	31	false	false	transversion	non-CpG	10	3	19	25605
synonymous_variant	ACA	C	G	0	31	false	false	transversion	non-CpG	20	4	24	25605
synonymous_variant	ACA	C	G	0	31	false	false	transversion	non-CpG	50	11	33	25605
synonymous_variant	ACA	C	G	0	31	false	false	transversion	non-CpG	100	15	42	25605
synonymous_variant	ACA	C	G	0	31	false	false	transversion	non-CpG	145	13	42	25605
synonymous_variant	ACA	C	G	0	31	false	false	transversion	non-CpG	200	14	47	25605
synonymous_variant	ACA	C	G	0	31	false	false	transversion	non-CpG	424	26	65	25605
synonymous_variant	ACA	C	G	0	31	false	false	transversion	non-CpG	500	26	70	25605
synonymous_variant	ACA	C	G	0	31	false	false	transversion	non-CpG	544	29	73	25605
synonymous_variant	ACA	C	G	0	31	false	false	transversion	non-CpG	780	38	87	25605
synonymous_variant	ACA	C	G	0	31	false	false	transversion	non-CpG	1000	42	97	25605
synonymous_variant	ACA	C	G	0	31	false	false	transversion	non-CpG	1738	66	132	25605
synonymous_variant	ACA	C	G	0	31	false	false	transversion	non-CpG	2000	68	140	25605
synonymous_variant	ACA	C	G	0	31	false	false	transversion	non-CpG	4359	116	207	25605
synonymous_variant	ACA	C	G	0	31	false	false	transversion	non-CpG	5000	130	225	25605
synonymous_variant	ACA	C	G	0	31	false	false	transversion	non-CpG	7718	158	282	25605
synonymous_variant	ACA	C	G	0	31	false	false	transversion	non-CpG	10000	197	344	25605
synonymous_variant	ACA	C	G	0	31	false	false	transversion	non-CpG	15000	256	445	25605
synonymous_variant	ACA	C	G	0	31	false	false	transversion	non-CpG	15708	269	460	25605
synonymous_variant	ACA	C	G	0	32	false	false	transversion	non-CpG	10	4	14	21366
synonymous_variant	ACA	C	G	0	32	false	false	transversion	non-CpG	20	3	17	21366
synonymous_variant	ACA	C	G	0	32	false	false	transversion	non-CpG	50	7	26	21366
synonymous_variant	ACA	C	G	0	32	false	false	transversion	non-CpG	100	11	33	21366
synonymous_variant	ACA	C	G	0	32	false	false	transversion	non-CpG	145	14	39	21366
synonymous_variant	ACA	C	G	0	32	false	false	transversion	non-CpG	200	15	43	21366
synonymous_variant	ACA	C	G	0	32	false	false	transversion	non-CpG	424	22	59	21366
synonymous_variant	ACA	C	G	0	32	false	false	transversion	non-CpG	500	28	66	21366
synonymous_variant	ACA	C	G	0	32	false	false	transversion	non-CpG	544	27	68	21366
synonymous_variant	ACA	C	G	0	32	false	false	transversion	non-CpG	780	26	73	21366
synonymous_variant	ACA	C	G	0	32	false	false	transversion	non-CpG	1000	32	83	21366
synonymous_variant	ACA	C	G	0	32	false	false	transversion	non-CpG	1738	45	112	21366
synonymous_variant	ACA	C	G	0	32	false	false	transversion	non-CpG	2000	56	125	21366
synonymous_variant	ACA	C	G	0	32	false	false	transversion	non-CpG	4359	86	174	21366
synonymous_variant	ACA	C	G	0	32	false	false	transversion	non-CpG	5000	92	185	21366
synonymous_variant	ACA	C	G	0	32	false	false	transversion	non-CpG	7718	135	240	21366
synonymous_variant	ACA	C	G	0	32	false	false	transversion	non-CpG	10000	160	282	21366
synonymous_variant	ACA	C	G	0	32	false	false	transversion	non-CpG	15000	198	359	21366
synonymous_variant	ACA	C	G	0	32	false	false	transversion	non-CpG	15708	211	373	21366
synonymous_variant	ACA	C	G	0	33	false	false	transversion	non-CpG	10	1	7	8926
synonymous_variant	ACA	C	G	0	33	false	false	transversion	non-CpG	20	2	9	8926
synonymous_variant	ACA	C	G	0	33	false	false	transversion	non-CpG	50	3	12	8926
synonymous_variant	ACA	C	G	0	33	false	false	transversion	non-CpG	100	3	14	8926
synonymous_variant	ACA	C	G	0	33	false	false	transversion	non-CpG	145	3	15	8926
synonymous_variant	ACA	C	G	0	33	false	false	transversion	non-CpG	200	4	18	8926
synonymous_variant	ACA	C	G	0	33	false	false	transversion	non-CpG	424	7	23	8926
synonymous_variant	ACA	C	G	0	33	false	false	transversion	non-CpG	500	7	23	8926
synonymous_variant	ACA	C	G	0	33	false	false	transversion	non-CpG	544	7	24	8926
synonymous_variant	ACA	C	G	0	33	false	false	transversion	non-CpG	780	9	27	8926
synonymous_variant	ACA	C	G	0	33	false	false	transversion	non-CpG	1000	10	28	8926
synonymous_variant	ACA	C	G	0	33	false	false	transversion	non-CpG	1738	17	36	8926
synonymous_variant	ACA	C	G	0	33	false	false	transversion	non-CpG	2000	21	40	8926
synonymous_variant	ACA	C	G	0	33	false	false	transversion	non-CpG	4359	34	61	8926
synonymous_variant	ACA	C	G	0	33	false	false	transversion	non-CpG	5000	39	66	8926
synonymous_variant	ACA	C	G	0	33	false	false	transversion	non-CpG	7718	56	90	8926
synonymous_variant	ACA	C	G	0	33	false	false	transversion	non-CpG	10000	63	103	8926
synonymous_variant	ACA	C	G	0	33	false	false	transversion	non-CpG	15000	89	140	8926
synonymous_variant	ACA	C	G	0	33	false	false	transversion	non-CpG	15708	90	142	8926
synonymous_variant	ACA	C	G	0	34	false	false	transversion	non-CpG	10	0	2	2136
synonymous_variant	ACA	C	G	0	34	false	false	transversion	non-CpG	20	0	2	2136
synonymous_variant	ACA	C	G	0	34	false	false	transversion	non-CpG	50	0	2	2136
synonymous_variant	ACA	C	G	0	34	false	false	transversion	non-CpG	100	0	2	2136
synonymous_variant	ACA	C	G	0	34	false	false	transversion	non-CpG	145	0	2	2136
synonymous_variant	ACA	C	G	0	34	false	false	transversion	non-CpG	200	0	2	2136
synonymous_variant	ACA	C	G	0	34	false	false	transversion	non-CpG	424	4	7	2136
synonymous_variant	ACA	C	G	0	34	false	false	transversion	non-CpG	500	4	7	2136
synonymous_variant	ACA	C	G	0	34	false	false	transversion	non-CpG	544	5	8	2136
synonymous_variant	ACA	C	G	0	34	false	false	transversion	non-CpG	780	6	9	2136
synonymous_variant	ACA	C	G	0	34	false	false	transversion	non-CpG	1000	6	9	2136
synonymous_variant	ACA	C	G	0	34	false	false	transversion	non-CpG	1738	6	11	2136
synonymous_variant	ACA	C	G	0	34	false	false	transversion	non-CpG	2000	5	11	2136
synonymous_variant	ACA	C	G	0	34	false	false	transversion	non-CpG	4359	6	16	2136
synonymous_variant	ACA	C	G	0	34	false	false	transversion	non-CpG	5000	9	20	2136
synonymous_variant	ACA	C	G	0	34	false	false	transversion	non-CpG	7718	12	23	2136
synonymous_variant	ACA	C	G	0	34	false	false	transversion	non-CpG	10000	15	28	2136
synonymous_variant	ACA	C	G	0	34	false	false	transversion	non-CpG	15000	14	32	2136
synonymous_variant	ACA	C	G	0	34	false	false	transversion	non-CpG	15708	15	33	2136
synonymous_variant	ACA	C	G	0	35	false	false	transversion	non-CpG	10	0	0	341
synonymous_variant	ACA	C	G	0	35	false	false	transversion	non-CpG	20	0	0	341
synonymous_variant	ACA	C	G	0	35	false	false	transversion	non-CpG	50	0	0	341
synonymous_variant	ACA	C	G	0	35	false	false	transversion	non-CpG	100	0	0	341
synonymous_variant	ACA	C	G	0	35	false	false	transversion	non-CpG	145	0	0	341
synonymous_variant	ACA	C	G	0	35	false	false	transversion	non-CpG	200	0	0	341
synonymous_variant	ACA	C	G	0	35	false	false	transversion	non-CpG	424	0	0	341
synonymous_variant	ACA	C	G	0	35	false	false	transversion	non-CpG	500	0	0	341
synonymous_variant	ACA	C	G	0	35	false	false	transversion	non-CpG	544	0	0	341
synonymous_variant	ACA	C	G	0	35	false	false	transversion	non-CpG	780	0	1	341
synonymous_variant	ACA	C	G	0	35	false	false	transversion	non-CpG	1000	0	1	341
synonymous_variant	ACA	C	G	0	35	false	false	transversion	non-CpG	1738	0	1	341
synonymous_variant	ACA	C	G	0	35	false	false	transversion	non-CpG	2000	0	1	341
synonymous_variant	ACA	C	G	0	35	false	false	transversion	non-CpG	4359	0	1	341
synonymous_variant	ACA	C	G	0	35	false	false	transversion	non-CpG	5000	0	1	341
synonymous_variant	ACA	C	G	0	35	false	false	transversion	non-CpG	7718	3	5	341
synonymous_variant	ACA	C	G	0	35	false	false	transversion	non-CpG	10000	4	6	341
synonymous_variant	ACA	C	G	0	35	false	false	transversion	non-CpG	15000	5	9	341
synonymous_variant	ACA	C	G	0	35	false	false	transversion	non-CpG	15708	7	11	341
synonymous_variant	ACA	C	G	0	36	false	false	transversion	non-CpG	10	0	0	57
synonymous_variant	ACA	C	G	0	36	false	false	transversion	non-CpG	20	0	0	57
synonymous_variant	ACA	C	G	0	36	false	false	transversion	non-CpG	50	0	0	57
synonymous_variant	ACA	C	G	0	36	false	false	transversion	non-CpG	100	0	0	57
synonymous_variant	ACA	C	G	0	36	false	false	transversion	non-CpG	145	0	0	57
synonymous_variant	ACA	C	G	0	36	false	false	transversion	non-CpG	200	0	0	57
synonymous_variant	ACA	C	G	0	36	false	false	transversion	non-CpG	424	0	0	57
synonymous_variant	ACA	C	G	0	36	false	false	transversion	non-CpG	500	0	0	57
synonymous_variant	ACA	C	G	0	36	false	false	transversion	non-CpG	544	0	0	57
synonymous_variant	ACA	C	G	0	36	false	false	transversion	non-CpG	780	0	0	57
synonymous_variant	ACA	C	G	0	36	false	false	transversion	non-CpG	1000	0	0	57
synonymous_variant	ACA	C	G	0	36	false	false	transversion	non-CpG	1738	0	0	57
synonymous_variant	ACA	C	G	0	36	false	false	transversion	non-CpG	2000	0	0	57
synonymous_variant	ACA	C	G	0	36	false	false	transversion	non-CpG	4359	1	1	57
synonymous_variant	ACA	C	G	0	36	false	false	transversion	non-CpG	5000	1	1	57
synonymous_variant	ACA	C	G	0	36	false	false	transversion	non-CpG	7718	2	2	57
synonymous_variant	ACA	C	G	0	36	false	false	transversion	non-CpG	10000	1	2	57
synonymous_variant	ACA	C	G	0	36	false	false	transversion	non-CpG	15000	1	2	57
synonymous_variant	ACA	C	G	0	36	false	false	transversion	non-CpG	15708	1	2	57
synonymous_variant	ACA	C	G	0	38	false	false	transversion	non-CpG	10	0	0	25
synonymous_variant	ACA	C	G	0	38	false	false	transversion	non-CpG	20	0	0	25
synonymous_variant	ACA	C	G	0	38	false	false	transversion	non-CpG	50	0	0	25
synonymous_variant	ACA	C	G	0	38	false	false	transversion	non-CpG	100	1	1	25
synonymous_variant	ACA	C	G	0	38	false	false	transversion	non-CpG	145	0	1	25
synonymous_variant	ACA	C	G	0	38	false	false	transversion	non-CpG	200	0	1	25
synonymous_variant	ACA	C	G	0	38	false	false	transversion	non-CpG	424	0	1	25
synonymous_variant	ACA	C	G	0	38	false	false	transversion	non-CpG	500	0	1	25
synonymous_variant	ACA	C	G	0	38	false	false	transversion	non-CpG	544	0	1	25
synonymous_variant	ACA	C	G	0	38	false	false	transversion	non-CpG	780	0	1	25
synonymous_variant	ACA	C	G	0	38	false	false	transversion	non-CpG	1000	0	1	25
synonymous_variant	ACA	C	G	0	38	false	false	transversion	non-CpG	1738	0	1	25
synonymous_variant	ACA	C	G	0	38	false	false	transversion	non-CpG	2000	0	1	25
synonymous_variant	ACA	C	G	0	38	false	false	transversion	non-CpG	4359	0	1	25
synonymous_variant	ACA	C	G	0	38	false	false	transversion	non-CpG	5000	0	1	25
synonymous_variant	ACA	C	G	0	38	false	false	transversion	non-CpG	7718	0	1	25
synonymous_variant	ACA	C	G	0	38	false	false	transversion	non-CpG	10000	0	1	25
synonymous_variant	ACA	C	G	0	38	false	false	transversion	non-CpG	15000	0	1	25
synonymous_variant	ACA	C	G	0	38	false	false	transversion	non-CpG	15708	0	1	25
synonymous_variant	ACA	C	G	0	39	false	false	transversion	non-CpG	10	0	0	22
synonymous_variant	ACA	C	G	0	39	false	false	transversion	non-CpG	20	0	0	22
synonymous_variant	ACA	C	G	0	39	false	false	transversion	non-CpG	50	0	1	22
synonymous_variant	ACA	C	G	0	39	false	false	transversion	non-CpG	100	0	1	22
synonymous_variant	ACA	C	G	0	39	false	false	transversion	non-CpG	145	1	2	22
synonymous_variant	ACA	C	G	0	39	false	false	transversion	non-CpG	200	1	2	22
synonymous_variant	ACA	C	G	0	39	false	false	transversion	non-CpG	424	0	2	22
synonymous_variant	ACA	C	G	0	39	false	false	transversion	non-CpG	500	0	2	22
synonymous_variant	ACA	C	G	0	39	false	false	transversion	non-CpG	544	0	2	22
synonymous_variant	ACA	C	G	0	39	false	false	transversion	non-CpG	780	0	2	22
synonymous_variant	ACA	C	G	0	39	false	false	transversion	non-CpG	1000	0	2	22
synonymous_variant	ACA	C	G	0	39	false	false	transversion	non-CpG	1738	0	2	22
synonymous_variant	ACA	C	G	0	39	false	false	transversion	non-CpG	2000	0	2	22
synonymous_variant	ACA	C	G	0	39	false	false	transversion	non-CpG	4359	0	2	22
synonymous_variant	ACA	C	G	0	39	false	false	transversion	non-CpG	5000	0	2	22
synonymous_variant	ACA	C	G	0	39	false	false	transversion	non-CpG	7718	0	2	22
synonymous_variant	ACA	C	G	0	39	false	false	transversion	non-CpG	10000	0	2	22
synonymous_variant	ACA	C	G	0	39	false	false	transversion	non-CpG	15000	0	2	22
synonymous_variant	ACA	C	G	0	39	false	false	transversion	non-CpG	15708	0	2	22
synonymous_variant	ACA	C	G	0	41	false	false	transversion	non-CpG	10	0	0	18
synonymous_variant	ACA	C	G	0	41	false	false	transversion	non-CpG	20	0	0	18
synonymous_variant	ACA	C	G	0	41	false	false	transversion	non-CpG	50	0	0	18
synonymous_variant	ACA	C	G	0	41	false	false	transversion	non-CpG	100	0	0	18
synonymous_variant	ACA	C	G	0	41	false	false	transversion	non-CpG	145	0	0	18
synonymous_variant	ACA	C	G	0	41	false	false	transversion	non-CpG	200	0	0	18
synonymous_variant	ACA	C	G	0	41	false	false	transversion	non-CpG	424	0	0	18
synonymous_variant	ACA	C	G	0	41	false	false	transversion	non-CpG	500	0	0	18
synonymous_variant	ACA	C	G	0	41	false	false	transversion	non-CpG	544	0	0	18
synonymous_variant	ACA	C	G	0	41	false	false	transversion	non-CpG	780	0	0	18
synonymous_variant	ACA	C	G	0	41	false	false	transversion	non-CpG	1000	0	0	18
synonymous_variant	ACA	C	G	0	41	false	false	transversion	non-CpG	1738	0	0	18
synonymous_variant	ACA	C	G	0	41	false	false	transversion	non-CpG	2000	0	0	18
synonymous_variant	ACA	C	G	0	41	false	false	transversion	non-CpG	4359	0	0	18
synonymous_variant	ACA	C	G	0	41	false	false	transversion	non-CpG	5000	0	0	18
synonymous_variant	ACA	C	G	0	41	false	false	transversion	non-CpG	7718	1	1	18
synonymous_variant	ACA	C	G	0	41	false	false	transversion	non-CpG	10000	1	1	18
synonymous_variant	ACA	C	G	0	41	false	false	transversion	non-CpG	15000	1	1	18
synonymous_variant	ACA	C	G	0	41	false	false	transversion	non-CpG	15708	1	1	18
synonymous_variant	ACA	C	G	0	51	false	false	transversion	non-CpG	10	0	0	6
synonymous_variant	ACA	C	G	0	51	false	false	transversion	non-CpG	20	0	0	6
synonymous_variant	ACA	C	G	0	51	false	false	transversion	non-CpG	50	0	0	6
synonymous_variant	ACA	C	G	0	51	false	false	transversion	non-CpG	100	0	0	6
synonymous_variant	ACA	C	G	0	51	false	false	transversion	non-CpG	145	0	0	6
synonymous_variant	ACA	C	G	0	51	false	false	transversion	non-CpG	200	0	0	6
synonymous_variant	ACA	C	G	0	51	false	false	transversion	non-CpG	424	0	0	6
synonymous_variant	ACA	C	G	0	51	false	false	transversion	non-CpG	500	0	0	6
synonymous_variant	ACA	C	G	0	51	false	false	transversion	non-CpG	544	0	0	6
synonymous_variant	ACA	C	G	0	51	false	false	transversion	non-CpG	780	1	1	6
synonymous_variant	ACA	C	G	0	51	false	false	transversion	non-CpG	1000	1	1	6
synonymous_variant	ACA	C	G	0	51	false	false	transversion	non-CpG	1738	1	1	6
synonymous_variant	ACA	C	G	0	51	false	false	transversion	non-CpG	2000	1	1	6
synonymous_variant	ACA	C	G	0	51	false	false	transversion	non-CpG	4359	0	1	6
synonymous_variant	ACA	C	G	0	51	false	false	transversion	non-CpG	5000	0	1	6
synonymous_variant	ACA	C	G	0	51	false	false	transversion	non-CpG	7718	0	1	6
synonymous_variant	ACA	C	G	0	51	false	false	transversion	non-CpG	10000	0	1	6
synonymous_variant	ACA	C	G	0	51	false	false	transversion	non-CpG	15000	0	1	6
synonymous_variant	ACA	C	G	0	51	false	false	transversion	non-CpG	15708	0	1	6
synonymous_variant	ACA	C	G	0	53	false	false	transversion	non-CpG	10	0	0	12
synonymous_variant	ACA	C	G	0	53	false	false	transversion	non-CpG	20	0	0	12
synonymous_variant	ACA	C	G	0	53	false	false	transversion	non-CpG	50	0	0	12
synonymous_variant	ACA	C	G	0	53	false	false	transversion	non-CpG	100	0	0	12
synonymous_variant	ACA	C	G	0	53	false	false	transversion	non-CpG	145	0	0	12
synonymous_variant	ACA	C	G	0	53	false	false	transversion	non-CpG	200	0	0	12
synonymous_variant	ACA	C	G	0	53	false	false	transversion	non-CpG	424	0	1	12
synonymous_variant	ACA	C	G	0	53	false	false	transversion	non-CpG	500	0	1	12
synonymous_variant	ACA	C	G	0	53	false	false	transversion	non-CpG	544	0	1	12
synonymous_variant	ACA	C	G	0	53	false	false	transversion	non-CpG	780	0	1	12
synonymous_variant	ACA	C	G	0	53	false	false	transversion	non-CpG	1000	0	1	12
synonymous_variant	ACA	C	G	0	53	false	false	transversion	non-CpG	1738	0	1	12
synonymous_variant	ACA	C	G	0	53	false	false	transversion	non-CpG	2000	0	1	12
synonymous_variant	ACA	C	G	0	53	false	false	transversion	non-CpG	4359	0	1	12
synonymous_variant	ACA	C	G	0	53	false	false	transversion	non-CpG	5000	0	1	12
synonymous_variant	ACA	C	G	0	53	false	false	transversion	non-CpG	7718	0	1	12
synonymous_variant	ACA	C	G	0	53	false	false	transversion	non-CpG	10000	0	1	12
synonymous_variant	ACA	C	G	0	53	false	false	transversion	non-CpG	15000	0	1	12
synonymous_variant	ACA	C	G	0	53	false	false	transversion	non-CpG	15708	0	1	12
synonymous_variant	ACA	C	T	0	14	true	false	non-CpG transition	non-CpG	10	0	0	265
synonymous_variant	ACA	C	T	0	14	true	false	non-CpG transition	non-CpG	20	0	0	265
synonymous_variant	ACA	C	T	0	14	true	false	non-CpG transition	non-CpG	50	0	0	265
synonymous_variant	ACA	C	T	0	14	true	false	non-CpG transition	non-CpG	100	0	0	265
synonymous_variant	ACA	C	T	0	14	true	false	non-CpG transition	non-CpG	145	0	0	265
synonymous_variant	ACA	C	T	0	14	true	false	non-CpG transition	non-CpG	200	0	0	265
synonymous_variant	ACA	C	T	0	14	true	false	non-CpG transition	non-CpG	424	0	0	265
synonymous_variant	ACA	C	T	0	14	true	false	non-CpG transition	non-CpG	500	0	0	265
synonymous_variant	ACA	C	T	0	14	true	false	non-CpG transition	non-CpG	544	0	0	265
synonymous_variant	ACA	C	T	0	14	true	false	non-CpG transition	non-CpG	780	0	0	265
synonymous_variant	ACA	C	T	0	14	true	false	non-CpG transition	non-CpG	1000	0	0	265
synonymous_variant	ACA	C	T	0	14	true	false	non-CpG transition	non-CpG	1738	1	1	265
synonymous_variant	ACA	C	T	0	14	true	false	non-CpG transition	non-CpG	2000	1	1	265
synonymous_variant	ACA	C	T	0	14	true	false	non-CpG transition	non-CpG	4359	1	1	265
synonymous_variant	ACA	C	T	0	14	true	false	non-CpG transition	non-CpG	5000	1	1	265
synonymous_variant	ACA	C	T	0	14	true	false	non-CpG transition	non-CpG	7718	1	1	265
synonymous_variant	ACA	C	T	0	14	true	false	non-CpG transition	non-CpG	10000	1	1	265
synonymous_variant	ACA	C	T	0	14	true	false	non-CpG transition	non-CpG	15000	1	1	265
synonymous_variant	ACA	C	T	0	14	true	false	non-CpG transition	non-CpG	15708	1	1	265
synonymous_variant	ACA	C	T	0	15	true	false	non-CpG transition	non-CpG	10	0	0	298
synonymous_variant	ACA	C	T	0	15	true	false	non-CpG transition	non-CpG	20	0	0	298
synonymous_variant	ACA	C	T	0	15	true	false	non-CpG transition	non-CpG	50	1	1	298
synonymous_variant	ACA	C	T	0	15	true	false	non-CpG transition	non-CpG	100	1	1	298
synonymous_variant	ACA	C	T	0	15	true	false	non-CpG transition	non-CpG	145	1	1	298
synonymous_variant	ACA	C	T	0	15	true	false	non-CpG transition	non-CpG	200	1	1	298
synonymous_variant	ACA	C	T	0	15	true	false	non-CpG transition	non-CpG	424	1	1	298
synonymous_variant	ACA	C	T	0	15	true	false	non-CpG transition	non-CpG	500	0	1	298
synonymous_variant	ACA	C	T	0	15	true	false	non-CpG transition	non-CpG	544	0	1	298
synonymous_variant	ACA	C	T	0	15	true	false	non-CpG transition	non-CpG	780	1	2	298
synonymous_variant	ACA	C	T	0	15	true	false	non-CpG transition	non-CpG	1000	1	2	298
synonymous_variant	ACA	C	T	0	15	true	false	non-CpG transition	non-CpG	1738	1	2	298
synonymous_variant	ACA	C	T	0	15	true	false	non-CpG transition	non-CpG	2000	0	2	298
synonymous_variant	ACA	C	T	0	15	true	false	non-CpG transition	non-CpG	4359	2	4	298
synonymous_variant	ACA	C	T	0	15	true	false	non-CpG transition	non-CpG	5000	2	4	298
synonymous_variant	ACA	C	T	0	15	true	false	non-CpG transition	non-CpG	7718	1	4	298
synonymous_variant	ACA	C	T	0	15	true	false	non-CpG transition	non-CpG	10000	1	4	298
synonymous_variant	ACA	C	T	0	15	true	false	non-CpG transition	non-CpG	15000	2	5	298
synonymous_variant	ACA	C	T	0	15	true	false	non-CpG transition	non-CpG	15708	2	5	298
synonymous_variant	ACA	C	T	0	16	true	false	non-CpG transition	non-CpG	10	0	0	288
synonymous_variant	ACA	C	T	0	16	true	false	non-CpG transition	non-CpG	20	0	0	288
synonymous_variant	ACA	C	T	0	16	true	false	non-CpG transition	non-CpG	50	0	0	288
synonymous_variant	ACA	C	T	0	16	true	false	non-CpG transition	non-CpG	100	0	0	288
synonymous_variant	ACA	C	T	0	16	true	false	non-CpG transition	non-CpG	145	0	0	288
synonymous_variant	ACA	C	T	0	16	true	false	non-CpG transition	non-CpG	200	0	0	288
synonymous_variant	ACA	C	T	0	16	true	false	non-CpG transition	non-CpG	424	0	0	288
synonymous_variant	ACA	C	T	0	16	true	false	non-CpG transition	non-CpG	500	0	0	288
synonymous_variant	ACA	C	T	0	16	true	false	non-CpG transition	non-CpG	544	0	0	288
synonymous_variant	ACA	C	T	0	16	true	false	non-CpG transition	non-CpG	780	0	0	288
synonymous_variant	ACA	C	T	0	16	true	false	non-CpG transition	non-CpG	1000	0	0	288
synonymous_variant	ACA	C	T	0	16	true	false	non-CpG transition	non-CpG	1738	0	0	288
synonymous_variant	ACA	C	T	0	16	true	false	non-CpG transition	non-CpG	2000	0	0	288
synonymous_variant	ACA	C	T	0	16	true	false	non-CpG transition	non-CpG	4359	0	0	288
synonymous_variant	ACA	C	T	0	16	true	false	non-CpG transition	non-CpG	5000	0	0	288
synonymous_variant	ACA	C	T	0	16	true	false	non-CpG transition	non-CpG	7718	0	1	288
synonymous_variant	ACA	C	T	0	16	true	false	non-CpG transition	non-CpG	10000	1	2	288
synonymous_variant	ACA	C	T	0	16	true	false	non-CpG transition	non-CpG	15000	1	4	288
synonymous_variant	ACA	C	T	0	16	true	false	non-CpG transition	non-CpG	15708	1	4	288
synonymous_variant	ACA	C	T	0	17	true	false	non-CpG transition	non-CpG	10	1	2	511
synonymous_variant	ACA	C	T	0	17	true	false	non-CpG transition	non-CpG	20	0	2	511
synonymous_variant	ACA	C	T	0	17	true	false	non-CpG transition	non-CpG	50	0	2	511
synonymous_variant	ACA	C	T	0	17	true	false	non-CpG transition	non-CpG	100	0	2	511
synonymous_variant	ACA	C	T	0	17	true	false	non-CpG transition	non-CpG	145	1	3	511
synonymous_variant	ACA	C	T	0	17	true	false	non-CpG transition	non-CpG	200	2	4	511
synonymous_variant	ACA	C	T	0	17	true	false	non-CpG transition	non-CpG	424	3	5	511
synonymous_variant	ACA	C	T	0	17	true	false	non-CpG transition	non-CpG	500	3	5	511
synonymous_variant	ACA	C	T	0	17	true	false	non-CpG transition	non-CpG	544	4	6	511
synonymous_variant	ACA	C	T	0	17	true	false	non-CpG transition	non-CpG	780	5	7	511
synonymous_variant	ACA	C	T	0	17	true	false	non-CpG transition	non-CpG	1000	5	7	511
synonymous_variant	ACA	C	T	0	17	true	false	non-CpG transition	non-CpG	1738	3	8	511
synonymous_variant	ACA	C	T	0	17	true	false	non-CpG transition	non-CpG	2000	3	8	511
synonymous_variant	ACA	C	T	0	17	true	false	non-CpG transition	non-CpG	4359	4	10	511
synonymous_variant	ACA	C	T	0	17	true	false	non-CpG transition	non-CpG	5000	4	10	511
synonymous_variant	ACA	C	T	0	17	true	false	non-CpG transition	non-CpG	7718	3	11	511
synonymous_variant	ACA	C	T	0	17	true	false	non-CpG transition	non-CpG	10000	4	14	511
synonymous_variant	ACA	C	T	0	17	true	false	non-CpG transition	non-CpG	15000	11	22	511
synonymous_variant	ACA	C	T	0	17	true	false	non-CpG transition	non-CpG	15708	11	22	511
synonymous_variant	ACA	C	T	0	18	true	false	non-CpG transition	non-CpG	10	0	1	859
synonymous_variant	ACA	C	T	0	18	true	false	non-CpG transition	non-CpG	20	1	3	859
synonymous_variant	ACA	C	T	0	18	true	false	non-CpG transition	non-CpG	50	1	3	859
synonymous_variant	ACA	C	T	0	18	true	false	non-CpG transition	non-CpG	100	2	4	859
synonymous_variant	ACA	C	T	0	18	true	false	non-CpG transition	non-CpG	145	2	5	859
synonymous_variant	ACA	C	T	0	18	true	false	non-CpG transition	non-CpG	200	2	5	859
synonymous_variant	ACA	C	T	0	18	true	false	non-CpG transition	non-CpG	424	2	6	859
synonymous_variant	ACA	C	T	0	18	true	false	non-CpG transition	non-CpG	500	3	7	859
synonymous_variant	ACA	C	T	0	18	true	false	non-CpG transition	non-CpG	544	3	7	859
synonymous_variant	ACA	C	T	0	18	true	false	non-CpG transition	non-CpG	780	4	8	859
synonymous_variant	ACA	C	T	0	18	true	false	non-CpG transition	non-CpG	1000	4	8	859
synonymous_variant	ACA	C	T	0	18	true	false	non-CpG transition	non-CpG	1738	4	11	859
synonymous_variant	ACA	C	T	0	18	true	false	non-CpG transition	non-CpG	2000	6	13	859
synonymous_variant	ACA	C	T	0	18	true	false	non-CpG transition	non-CpG	4359	8	18	859
synonymous_variant	ACA	C	T	0	18	true	false	non-CpG transition	non-CpG	5000	9	19	859
synonymous_variant	ACA	C	T	0	18	true	false	non-CpG transition	non-CpG	7718	11	22	859
synonymous_variant	ACA	C	T	0	18	true	false	non-CpG transition	non-CpG	10000	14	26	859
synonymous_variant	ACA	C	T	0	18	true	false	non-CpG transition	non-CpG	15000	17	31	859
synonymous_variant	ACA	C	T	0	18	true	false	non-CpG transition	non-CpG	15708	16	31	859
synonymous_variant	ACA	C	T	0	19	true	false	non-CpG transition	non-CpG	10	0	0	2666
synonymous_variant	ACA	C	T	0	19	true	false	non-CpG transition	non-CpG	20	2	2	2666
synonymous_variant	ACA	C	T	0	19	true	false	non-CpG transition	non-CpG	50	1	3	2666
synonymous_variant	ACA	C	T	0	19	true	false	non-CpG transition	non-CpG	100	2	5	2666
synonymous_variant	ACA	C	T	0	19	true	false	non-CpG transition	non-CpG	145	3	6	2666
synonymous_variant	ACA	C	T	0	19	true	false	non-CpG transition	non-CpG	200	6	9	2666
synonymous_variant	ACA	C	T	0	19	true	false	non-CpG transition	non-CpG	424	11	15	2666
synonymous_variant	ACA	C	T	0	19	true	false	non-CpG transition	non-CpG	500	12	17	2666
synonymous_variant	ACA	C	T	0	19	true	false	non-CpG transition	non-CpG	544	12	18	2666
synonymous_variant	ACA	C	T	0	19	true	false	non-CpG transition	non-CpG	780	12	21	2666
synonymous_variant	ACA	C	T	0	19	true	false	non-CpG transition	non-CpG	1000	10	21	2666
synonymous_variant	ACA	C	T	0	19	true	false	non-CpG transition	non-CpG	1738	8	25	2666
synonymous_variant	ACA	C	T	0	19	true	false	non-CpG transition	non-CpG	2000	12	30	2666
synonymous_variant	ACA	C	T	0	19	true	false	non-CpG transition	non-CpG	4359	14	40	2666
synonymous_variant	ACA	C	T	0	19	true	false	non-CpG transition	non-CpG	5000	15	42	2666
synonymous_variant	ACA	C	T	0	19	true	false	non-CpG transition	non-CpG	7718	25	52	2666
synonymous_variant	ACA	C	T	0	19	true	false	non-CpG transition	non-CpG	10000	28	59	2666
synonymous_variant	ACA	C	T	0	19	true	false	non-CpG transition	non-CpG	15000	35	73	2666
synonymous_variant	ACA	C	T	0	19	true	false	non-CpG transition	non-CpG	15708	36	76	2666
synonymous_variant	ACA	C	T	0	20	true	false	non-CpG transition	non-CpG	10	2	8	6772
synonymous_variant	ACA	C	T	0	20	true	false	non-CpG transition	non-CpG	20	3	10	6772
synonymous_variant	ACA	C	T	0	20	true	false	non-CpG transition	non-CpG	50	4	13	6772
synonymous_variant	ACA	C	T	0	20	true	false	non-CpG transition	non-CpG	100	8	18	6772
synonymous_variant	ACA	C	T	0	20	true	false	non-CpG transition	non-CpG	145	9	19	6772
synonymous_variant	ACA	C	T	0	20	true	false	non-CpG transition	non-CpG	200	13	24	6772
synonymous_variant	ACA	C	T	0	20	true	false	non-CpG transition	non-CpG	424	15	33	6772
synonymous_variant	ACA	C	T	0	20	true	false	non-CpG transition	non-CpG	500	14	34	6772
synonymous_variant	ACA	C	T	0	20	true	false	non-CpG transition	non-CpG	544	17	37	6772
synonymous_variant	ACA	C	T	0	20	true	false	non-CpG transition	non-CpG	780	23	47	6772
synonymous_variant	ACA	C	T	0	20	true	false	non-CpG transition	non-CpG	1000	23	50	6772
synonymous_variant	ACA	C	T	0	20	true	false	non-CpG transition	non-CpG	1738	34	65	6772
synonymous_variant	ACA	C	T	0	20	true	false	non-CpG transition	non-CpG	2000	39	72	6772
synonymous_variant	ACA	C	T	0	20	true	false	non-CpG transition	non-CpG	4359	58	107	6772
synonymous_variant	ACA	C	T	0	20	true	false	non-CpG transition	non-CpG	5000	65	116	6772
synonymous_variant	ACA	C	T	0	20	true	false	non-CpG transition	non-CpG	7718	84	152	6772
synonymous_variant	ACA	C	T	0	20	true	false	non-CpG transition	non-CpG	10000	93	171	6772
synonymous_variant	ACA	C	T	0	20	true	false	non-CpG transition	non-CpG	15000	127	228	6772
synonymous_variant	ACA	C	T	0	20	true	false	non-CpG transition	non-CpG	15708	129	236	6772
synonymous_variant	ACA	C	T	0	21	true	false	non-CpG transition	non-CpG	10	4	6	3792
synonymous_variant	ACA	C	T	0	21	true	false	non-CpG transition	non-CpG	20	2	6	3792
synonymous_variant	ACA	C	T	0	21	true	false	non-CpG transition	non-CpG	50	2	7	3792
synonymous_variant	ACA	C	T	0	21	true	false	non-CpG transition	non-CpG	100	2	9	3792
synonymous_variant	ACA	C	T	0	21	true	false	non-CpG transition	non-CpG	145	4	11	3792
synonymous_variant	ACA	C	T	0	21	true	false	non-CpG transition	non-CpG	200	5	14	3792
synonymous_variant	ACA	C	T	0	21	true	false	non-CpG transition	non-CpG	424	10	19	3792
synonymous_variant	ACA	C	T	0	21	true	false	non-CpG transition	non-CpG	500	12	21	3792
synonymous_variant	ACA	C	T	0	21	true	false	non-CpG transition	non-CpG	544	12	22	3792
synonymous_variant	ACA	C	T	0	21	true	false	non-CpG transition	non-CpG	780	15	29	3792
synonymous_variant	ACA	C	T	0	21	true	false	non-CpG transition	non-CpG	1000	16	31	3792
synonymous_variant	ACA	C	T	0	21	true	false	non-CpG transition	non-CpG	1738	22	40	3792
synonymous_variant	ACA	C	T	0	21	true	false	non-CpG transition	non-CpG	2000	23	44	3792
synonymous_variant	ACA	C	T	0	21	true	false	non-CpG transition	non-CpG	4359	35	63	3792
synonymous_variant	ACA	C	T	0	21	true	false	non-CpG transition	non-CpG	5000	45	74	3792
synonymous_variant	ACA	C	T	0	21	true	false	non-CpG transition	non-CpG	7718	46	89	3792
synonymous_variant	ACA	C	T	0	21	true	false	non-CpG transition	non-CpG	10000	56	103	3792
synonymous_variant	ACA	C	T	0	21	true	false	non-CpG transition	non-CpG	15000	77	135	3792
synonymous_variant	ACA	C	T	0	21	true	false	non-CpG transition	non-CpG	15708	78	138	3792
synonymous_variant	ACA	C	T	0	22	true	false	non-CpG transition	non-CpG	10	0	2	1012
synonymous_variant	ACA	C	T	0	22	true	false	non-CpG transition	non-CpG	20	1	3	1012
synonymous_variant	ACA	C	T	0	22	true	false	non-CpG transition	non-CpG	50	1	3	1012
synonymous_variant	ACA	C	T	0	22	true	false	non-CpG transition	non-CpG	100	1	3	1012
synonymous_variant	ACA	C	T	0	22	true	false	non-CpG transition	non-CpG	145	0	3	1012
synonymous_variant	ACA	C	T	0	22	true	false	non-CpG transition	non-CpG	200	0	3	1012
synonymous_variant	ACA	C	T	0	22	true	false	non-CpG transition	non-CpG	424	2	6	1012
synonymous_variant	ACA	C	T	0	22	true	false	non-CpG transition	non-CpG	500	2	6	1012
synonymous_variant	ACA	C	T	0	22	true	false	non-CpG transition	non-CpG	544	2	6	1012
synonymous_variant	ACA	C	T	0	22	true	false	non-CpG transition	non-CpG	780	2	6	1012
synonymous_variant	ACA	C	T	0	22	true	false	non-CpG transition	non-CpG	1000	2	6	1012
synonymous_variant	ACA	C	T	0	22	true	false	non-CpG transition	non-CpG	1738	4	11	1012
synonymous_variant	ACA	C	T	0	22	true	false	non-CpG transition	non-CpG	2000	5	13	1012
synonymous_variant	ACA	C	T	0	22	true	false	non-CpG transition	non-CpG	4359	8	17	1012
synonymous_variant	ACA	C	T	0	22	true	false	non-CpG transition	non-CpG	5000	11	20	1012
synonymous_variant	ACA	C	T	0	22	true	false	non-CpG transition	non-CpG	7718	11	24	1012
synonymous_variant	ACA	C	T	0	22	true	false	non-CpG transition	non-CpG	10000	16	31	1012
synonymous_variant	ACA	C	T	0	22	true	false	non-CpG transition	non-CpG	15000	24	45	1012
synonymous_variant	ACA	C	T	0	22	true	false	non-CpG transition	non-CpG	15708	25	47	1012
synonymous_variant	ACA	C	T	0	23	true	false	non-CpG transition	non-CpG	10	1	2	1003
synonymous_variant	ACA	C	T	0	23	true	false	non-CpG transition	non-CpG	20	2	3	1003
synonymous_variant	ACA	C	T	0	23	true	false	non-CpG transition	non-CpG	50	2	3	1003
synonymous_variant	ACA	C	T	0	23	true	false	non-CpG transition	non-CpG	100	3	5	1003
synonymous_variant	ACA	C	T	0	23	true	false	non-CpG transition	non-CpG	145	3	5	1003
synonymous_variant	ACA	C	T	0	23	true	false	non-CpG transition	non-CpG	200	3	7	1003
synonymous_variant	ACA	C	T	0	23	true	false	non-CpG transition	non-CpG	424	5	10	1003
synonymous_variant	ACA	C	T	0	23	true	false	non-CpG transition	non-CpG	500	5	10	1003
synonymous_variant	ACA	C	T	0	23	true	false	non-CpG transition	non-CpG	544	4	10	1003
synonymous_variant	ACA	C	T	0	23	true	false	non-CpG transition	non-CpG	780	3	10	1003
synonymous_variant	ACA	C	T	0	23	true	false	non-CpG transition	non-CpG	1000	4	13	1003
synonymous_variant	ACA	C	T	0	23	true	false	non-CpG transition	non-CpG	1738	4	14	1003
synonymous_variant	ACA	C	T	0	23	true	false	non-CpG transition	non-CpG	2000	2	14	1003
synonymous_variant	ACA	C	T	0	23	true	false	non-CpG transition	non-CpG	4359	12	24	1003
synonymous_variant	ACA	C	T	0	23	true	false	non-CpG transition	non-CpG	5000	16	28	1003
synonymous_variant	ACA	C	T	0	23	true	false	non-CpG transition	non-CpG	7718	21	35	1003
synonymous_variant	ACA	C	T	0	23	true	false	non-CpG transition	non-CpG	10000	23	40	1003
synonymous_variant	ACA	C	T	0	23	true	false	non-CpG transition	non-CpG	15000	29	49	1003
synonymous_variant	ACA	C	T	0	23	true	false	non-CpG transition	non-CpG	15708	31	51	1003
synonymous_variant	ACA	C	T	0	24	true	false	non-CpG transition	non-CpG	10	1	2	1434
synonymous_variant	ACA	C	T	0	24	true	false	non-CpG transition	non-CpG	20	1	3	1434
synonymous_variant	ACA	C	T	0	24	true	false	non-CpG transition	non-CpG	50	1	3	1434
synonymous_variant	ACA	C	T	0	24	true	false	non-CpG transition	non-CpG	100	4	6	1434
synonymous_variant	ACA	C	T	0	24	true	false	non-CpG transition	non-CpG	145	4	6	1434
synonymous_variant	ACA	C	T	0	24	true	false	non-CpG transition	non-CpG	200	6	8	1434
synonymous_variant	ACA	C	T	0	24	true	false	non-CpG transition	non-CpG	424	5	9	1434
synonymous_variant	ACA	C	T	0	24	true	false	non-CpG transition	non-CpG	500	5	9	1434
synonymous_variant	ACA	C	T	0	24	true	false	non-CpG transition	non-CpG	544	5	9	1434
synonymous_variant	ACA	C	T	0	24	true	false	non-CpG transition	non-CpG	780	7	11	1434
synonymous_variant	ACA	C	T	0	24	true	false	non-CpG transition	non-CpG	1000	6	11	1434
synonymous_variant	ACA	C	T	0	24	true	false	non-CpG transition	non-CpG	1738	5	13	1434
synonymous_variant	ACA	C	T	0	24	true	false	non-CpG transition	non-CpG	2000	6	14	1434
synonymous_variant	ACA	C	T	0	24	true	false	non-CpG transition	non-CpG	4359	17	28	1434
synonymous_variant	ACA	C	T	0	24	true	false	non-CpG transition	non-CpG	5000	20	32	1434
synonymous_variant	ACA	C	T	0	24	true	false	non-CpG transition	non-CpG	7718	24	39	1434
synonymous_variant	ACA	C	T	0	24	true	false	non-CpG transition	non-CpG	10000	28	47	1434
synonymous_variant	ACA	C	T	0	24	true	false	non-CpG transition	non-CpG	15000	33	57	1434
synonymous_variant	ACA	C	T	0	24	true	false	non-CpG transition	non-CpG	15708	33	57	1434
synonymous_variant	ACA	C	T	0	25	true	false	non-CpG transition	non-CpG	10	0	0	2104
synonymous_variant	ACA	C	T	0	25	true	false	non-CpG transition	non-CpG	20	2	2	2104
synonymous_variant	ACA	C	T	0	25	true	false	non-CpG transition	non-CpG	50	0	3	2104
synonymous_variant	ACA	C	T	0	25	true	false	non-CpG transition	non-CpG	100	1	5	2104
synonymous_variant	ACA	C	T	0	25	true	false	non-CpG transition	non-CpG	145	2	6	2104
synonymous_variant	ACA	C	T	0	25	true	false	non-CpG transition	non-CpG	200	6	10	2104
synonymous_variant	ACA	C	T	0	25	true	false	non-CpG transition	non-CpG	424	8	15	2104
synonymous_variant	ACA	C	T	0	25	true	false	non-CpG transition	non-CpG	500	8	15	2104
synonymous_variant	ACA	C	T	0	25	true	false	non-CpG transition	non-CpG	544	9	16	2104
synonymous_variant	ACA	C	T	0	25	true	false	non-CpG transition	non-CpG	780	14	22	2104
synonymous_variant	ACA	C	T	0	25	true	false	non-CpG transition	non-CpG	1000	19	27	2104
synonymous_variant	ACA	C	T	0	25	true	false	non-CpG transition	non-CpG	1738	24	37	2104
synonymous_variant	ACA	C	T	0	25	true	false	non-CpG transition	non-CpG	2000	26	40	2104
synonymous_variant	ACA	C	T	0	25	true	false	non-CpG transition	non-CpG	4359	34	54	2104
synonymous_variant	ACA	C	T	0	25	true	false	non-CpG transition	non-CpG	5000	37	59	2104
synonymous_variant	ACA	C	T	0	25	true	false	non-CpG transition	non-CpG	7718	47	76	2104
synonymous_variant	ACA	C	T	0	25	true	false	non-CpG transition	non-CpG	10000	52	84	2104
synonymous_variant	ACA	C	T	0	25	true	false	non-CpG transition	non-CpG	15000	70	109	2104
synonymous_variant	ACA	C	T	0	25	true	false	non-CpG transition	non-CpG	15708	74	116	2104
synonymous_variant	ACA	C	T	0	26	true	false	non-CpG transition	non-CpG	10	2	6	3101
synonymous_variant	ACA	C	T	0	26	true	false	non-CpG transition	non-CpG	20	2	9	3101
synonymous_variant	ACA	C	T	0	26	true	false	non-CpG transition	non-CpG	50	4	12	3101
synonymous_variant	ACA	C	T	0	26	true	false	non-CpG transition	non-CpG	100	2	12	3101
synonymous_variant	ACA	C	T	0	26	true	false	non-CpG transition	non-CpG	145	4	15	3101
synonymous_variant	ACA	C	T	0	26	true	false	non-CpG transition	non-CpG	200	7	19	3101
synonymous_variant	ACA	C	T	0	26	true	false	non-CpG transition	non-CpG	424	10	26	3101
synonymous_variant	ACA	C	T	0	26	true	false	non-CpG transition	non-CpG	500	11	28	3101
synonymous_variant	ACA	C	T	0	26	true	false	non-CpG transition	non-CpG	544	12	29	3101
synonymous_variant	ACA	C	T	0	26	true	false	non-CpG transition	non-CpG	780	15	34	3101
synonymous_variant	ACA	C	T	0	26	true	false	non-CpG transition	non-CpG	1000	18	39	3101
synonymous_variant	ACA	C	T	0	26	true	false	non-CpG transition	non-CpG	1738	21	50	3101
synonymous_variant	ACA	C	T	0	26	true	false	non-CpG transition	non-CpG	2000	21	52	3101
synonymous_variant	ACA	C	T	0	26	true	false	non-CpG transition	non-CpG	4359	38	81	3101
synonymous_variant	ACA	C	T	0	26	true	false	non-CpG transition	non-CpG	5000	46	90	3101
synonymous_variant	ACA	C	T	0	26	true	false	non-CpG transition	non-CpG	7718	53	105	3101
synonymous_variant	ACA	C	T	0	26	true	false	non-CpG transition	non-CpG	10000	53	115	3101
synonymous_variant	ACA	C	T	0	26	true	false	non-CpG transition	non-CpG	15000	76	150	3101
synonymous_variant	ACA	C	T	0	26	true	false	non-CpG transition	non-CpG	15708	75	152	3101
synonymous_variant	ACA	C	T	0	27	true	false	non-CpG transition	non-CpG	10	3	8	5416
synonymous_variant	ACA	C	T	0	27	true	false	non-CpG transition	non-CpG	20	3	9	5416
synonymous_variant	ACA	C	T	0	27	true	false	non-CpG transition	non-CpG	50	5	13	5416
synonymous_variant	ACA	C	T	0	27	true	false	non-CpG transition	non-CpG	100	7	17	5416
synonymous_variant	ACA	C	T	0	27	true	false	non-CpG transition	non-CpG	145	8	19	5416
synonymous_variant	ACA	C	T	0	27	true	false	non-CpG transition	non-CpG	200	8	21	5416
synonymous_variant	ACA	C	T	0	27	true	false	non-CpG transition	non-CpG	424	11	32	5416
synonymous_variant	ACA	C	T	0	27	true	false	non-CpG transition	non-CpG	500	11	35	5416
synonymous_variant	ACA	C	T	0	27	true	false	non-CpG transition	non-CpG	544	11	36	5416
synonymous_variant	ACA	C	T	0	27	true	false	non-CpG transition	non-CpG	780	17	45	5416
synonymous_variant	ACA	C	T	0	27	true	false	non-CpG transition	non-CpG	1000	19	49	5416
synonymous_variant	ACA	C	T	0	27	true	false	non-CpG transition	non-CpG	1738	36	72	5416
synonymous_variant	ACA	C	T	0	27	true	false	non-CpG transition	non-CpG	2000	39	76	5416
synonymous_variant	ACA	C	T	0	27	true	false	non-CpG transition	non-CpG	4359	70	119	5416
synonymous_variant	ACA	C	T	0	27	true	false	non-CpG transition	non-CpG	5000	79	132	5416
synonymous_variant	ACA	C	T	0	27	true	false	non-CpG transition	non-CpG	7718	104	171	5416
synonymous_variant	ACA	C	T	0	27	true	false	non-CpG transition	non-CpG	10000	124	210	5416
synonymous_variant	ACA	C	T	0	27	true	false	non-CpG transition	non-CpG	15000	145	263	5416
synonymous_variant	ACA	C	T	0	27	true	false	non-CpG transition	non-CpG	15708	153	272	5416
synonymous_variant	ACA	C	T	0	28	true	false	non-CpG transition	non-CpG	10	5	13	11127
synonymous_variant	ACA	C	T	0	28	true	false	non-CpG transition	non-CpG	20	10	21	11127
synonymous_variant	ACA	C	T	0	28	true	false	non-CpG transition	non-CpG	50	19	37	11127
synonymous_variant	ACA	C	T	0	28	true	false	non-CpG transition	non-CpG	100	20	45	11127
synonymous_variant	ACA	C	T	0	28	true	false	non-CpG transition	non-CpG	145	21	48	11127
synonymous_variant	ACA	C	T	0	28	true	false	non-CpG transition	non-CpG	200	26	58	11127
synonymous_variant	ACA	C	T	0	28	true	false	non-CpG transition	non-CpG	424	42	87	11127
synonymous_variant	ACA	C	T	0	28	true	false	non-CpG transition	non-CpG	500	50	97	11127
synonymous_variant	ACA	C	T	0	28	true	false	non-CpG transition	non-CpG	544	52	102	11127
synonymous_variant	ACA	C	T	0	28	true	false	non-CpG transition	non-CpG	780	77	133	11127
synonymous_variant	ACA	C	T	0	28	true	false	non-CpG transition	non-CpG	1000	82	145	11127
synonymous_variant	ACA	C	T	0	28	true	false	non-CpG transition	non-CpG	1738	109	188	11127
synonymous_variant	ACA	C	T	0	28	true	false	non-CpG transition	non-CpG	2000	127	211	11127
synonymous_variant	ACA	C	T	0	28	true	false	non-CpG transition	non-CpG	4359	181	296	11127
synonymous_variant	ACA	C	T	0	28	true	false	non-CpG transition	non-CpG	5000	181	307	11127
synonymous_variant	ACA	C	T	0	28	true	false	non-CpG transition	non-CpG	7718	223	385	11127
synonymous_variant	ACA	C	T	0	28	true	false	non-CpG transition	non-CpG	10000	265	457	11127
synonymous_variant	ACA	C	T	0	28	true	false	non-CpG transition	non-CpG	15000	336	574	11127
synonymous_variant	ACA	C	T	0	28	true	false	non-CpG transition	non-CpG	15708	342	584	11127
synonymous_variant	ACA	C	T	0	29	true	false	non-CpG transition	non-CpG	10	19	38	26690
synonymous_variant	ACA	C	T	0	29	true	false	non-CpG transition	non-CpG	20	22	55	26690
synonymous_variant	ACA	C	T	0	29	true	false	non-CpG transition	non-CpG	50	38	80	26690
synonymous_variant	ACA	C	T	0	29	true	false	non-CpG transition	non-CpG	100	48	108	26690
synonymous_variant	ACA	C	T	0	29	true	false	non-CpG transition	non-CpG	145	51	121	26690
synonymous_variant	ACA	C	T	0	29	true	false	non-CpG transition	non-CpG	200	57	141	26690
synonymous_variant	ACA	C	T	0	29	true	false	non-CpG transition	non-CpG	424	90	204	26690
synonymous_variant	ACA	C	T	0	29	true	false	non-CpG transition	non-CpG	500	97	222	26690
synonymous_variant	ACA	C	T	0	29	true	false	non-CpG transition	non-CpG	544	100	229	26690
synonymous_variant	ACA	C	T	0	29	true	false	non-CpG transition	non-CpG	780	122	270	26690
synonymous_variant	ACA	C	T	0	29	true	false	non-CpG transition	non-CpG	1000	133	298	26690
synonymous_variant	ACA	C	T	0	29	true	false	non-CpG transition	non-CpG	1738	209	407	26690
synonymous_variant	ACA	C	T	0	29	true	false	non-CpG transition	non-CpG	2000	228	440	26690
synonymous_variant	ACA	C	T	0	29	true	false	non-CpG transition	non-CpG	4359	379	673	26690
synonymous_variant	ACA	C	T	0	29	true	false	non-CpG transition	non-CpG	5000	394	710	26690
synonymous_variant	ACA	C	T	0	29	true	false	non-CpG transition	non-CpG	7718	519	910	26690
synonymous_variant	ACA	C	T	0	29	true	false	non-CpG transition	non-CpG	10000	609	1050	26690
synonymous_variant	ACA	C	T	0	29	true	false	non-CpG transition	non-CpG	15000	802	1358	26690
synonymous_variant	ACA	C	T	0	29	true	false	non-CpG transition	non-CpG	15708	818	1391	26690
synonymous_variant	ACA	C	T	0	30	true	false	non-CpG transition	non-CpG	10	36	94	66202
synonymous_variant	ACA	C	T	0	30	true	false	non-CpG transition	non-CpG	20	46	125	66202
synonymous_variant	ACA	C	T	0	30	true	false	non-CpG transition	non-CpG	50	67	187	66202
synonymous_variant	ACA	C	T	0	30	true	false	non-CpG transition	non-CpG	100	97	251	66202
synonymous_variant	ACA	C	T	0	30	true	false	non-CpG transition	non-CpG	145	126	305	66202
synonymous_variant	ACA	C	T	0	30	true	false	non-CpG transition	non-CpG	200	145	351	66202
synonymous_variant	ACA	C	T	0	30	true	false	non-CpG transition	non-CpG	424	225	496	66202
synonymous_variant	ACA	C	T	0	30	true	false	non-CpG transition	non-CpG	500	252	542	66202
synonymous_variant	ACA	C	T	0	30	true	false	non-CpG transition	non-CpG	544	262	568	66202
synonymous_variant	ACA	C	T	0	30	true	false	non-CpG transition	non-CpG	780	325	680	66202
synonymous_variant	ACA	C	T	0	30	true	false	non-CpG transition	non-CpG	1000	369	753	66202
synonymous_variant	ACA	C	T	0	30	true	false	non-CpG transition	non-CpG	1738	521	1007	66202
synonymous_variant	ACA	C	T	0	30	true	false	non-CpG transition	non-CpG	2000	548	1070	66202
synonymous_variant	ACA	C	T	0	30	true	false	non-CpG transition	non-CpG	4359	887	1645	66202
synonymous_variant	ACA	C	T	0	30	true	false	non-CpG transition	non-CpG	5000	981	1788	66202
synonymous_variant	ACA	C	T	0	30	true	false	non-CpG transition	non-CpG	7718	1295	2263	66202
synonymous_variant	ACA	C	T	0	30	true	false	non-CpG transition	non-CpG	10000	1523	2654	66202
synonymous_variant	ACA	C	T	0	30	true	false	non-CpG transition	non-CpG	15000	1989	3370	66202
synonymous_variant	ACA	C	T	0	30	true	false	non-CpG transition	non-CpG	15708	2044	3462	66202
synonymous_variant	ACA	C	T	0	31	true	false	non-CpG transition	non-CpG	10	65	185	110051
synonymous_variant	ACA	C	T	0	31	true	false	non-CpG transition	non-CpG	20	99	258	110051
synonymous_variant	ACA	C	T	0	31	true	false	non-CpG transition	non-CpG	50	159	389	110051
synonymous_variant	ACA	C	T	0	31	true	false	non-CpG transition	non-CpG	100	181	490	110051
synonymous_variant	ACA	C	T	0	31	true	false	non-CpG transition	non-CpG	145	206	547	110051
synonymous_variant	ACA	C	T	0	31	true	false	non-CpG transition	non-CpG	200	238	634	110051
synonymous_variant	ACA	C	T	0	31	true	false	non-CpG transition	non-CpG	424	347	855	110051
synonymous_variant	ACA	C	T	0	31	true	false	non-CpG transition	non-CpG	500	382	919	110051
synonymous_variant	ACA	C	T	0	31	true	false	non-CpG transition	non-CpG	544	397	955	110051
synonymous_variant	ACA	C	T	0	31	true	false	non-CpG transition	non-CpG	780	485	1135	110051
synonymous_variant	ACA	C	T	0	31	true	false	non-CpG transition	non-CpG	1000	585	1281	110051
synonymous_variant	ACA	C	T	0	31	true	false	non-CpG transition	non-CpG	1738	849	1699	110051
synonymous_variant	ACA	C	T	0	31	true	false	non-CpG transition	non-CpG	2000	947	1844	110051
synonymous_variant	ACA	C	T	0	31	true	false	non-CpG transition	non-CpG	4359	1606	2843	110051
synonymous_variant	ACA	C	T	0	31	true	false	non-CpG transition	non-CpG	5000	1733	3067	110051
synonymous_variant	ACA	C	T	0	31	true	false	non-CpG transition	non-CpG	7718	2213	3837	110051
synonymous_variant	ACA	C	T	0	31	true	false	non-CpG transition	non-CpG	10000	2594	4462	110051
synonymous_variant	ACA	C	T	0	31	true	false	non-CpG transition	non-CpG	15000	3267	5682	110051
synonymous_variant	ACA	C	T	0	31	true	false	non-CpG transition	non-CpG	15708	3353	5834	110051
synonymous_variant	ACA	C	T	0	32	true	false	non-CpG transition	non-CpG	10	53	141	91738
synonymous_variant	ACA	C	T	0	32	true	false	non-CpG transition	non-CpG	20	84	209	91738
synonymous_variant	ACA	C	T	0	32	true	false	non-CpG transition	non-CpG	50	119	294	91738
synonymous_variant	ACA	C	T	0	32	true	false	non-CpG transition	non-CpG	100	161	386	91738
synonymous_variant	ACA	C	T	0	32	true	false	non-CpG transition	non-CpG	145	190	447	91738
synonymous_variant	ACA	C	T	0	32	true	false	non-CpG transition	non-CpG	200	223	533	91738
synonymous_variant	ACA	C	T	0	32	true	false	non-CpG transition	non-CpG	424	336	762	91738
synonymous_variant	ACA	C	T	0	32	true	false	non-CpG transition	non-CpG	500	359	818	91738
synonymous_variant	ACA	C	T	0	32	true	false	non-CpG transition	non-CpG	544	377	852	91738
synonymous_variant	ACA	C	T	0	32	true	false	non-CpG transition	non-CpG	780	462	1013	91738
synonymous_variant	ACA	C	T	0	32	true	false	non-CpG transition	non-CpG	1000	523	1128	91738
synonymous_variant	ACA	C	T	0	32	true	false	non-CpG transition	non-CpG	1738	739	1477	91738
synonymous_variant	ACA	C	T	0	32	true	false	non-CpG transition	non-CpG	2000	791	1579	91738
synonymous_variant	ACA	C	T	0	32	true	false	non-CpG transition	non-CpG	4359	1270	2330	91738
synonymous_variant	ACA	C	T	0	32	true	false	non-CpG transition	non-CpG	5000	1373	2496	91738
synonymous_variant	ACA	C	T	0	32	true	false	non-CpG transition	non-CpG	7718	1815	3163	91738
synonymous_variant	ACA	C	T	0	32	true	false	non-CpG transition	non-CpG	10000	2138	3691	91738
synonymous_variant	ACA	C	T	0	32	true	false	non-CpG transition	non-CpG	15000	2772	4711	91738
synonymous_variant	ACA	C	T	0	32	true	false	non-CpG transition	non-CpG	15708	2839	4819	91738
synonymous_variant	ACA	C	T	0	33	true	false	non-CpG transition	non-CpG	10	18	55	37653
synonymous_variant	ACA	C	T	0	33	true	false	non-CpG transition	non-CpG	20	25	77	37653
synonymous_variant	ACA	C	T	0	33	true	false	non-CpG transition	non-CpG	50	47	119	37653
synonymous_variant	ACA	C	T	0	33	true	false	non-CpG transition	non-CpG	100	61	154	37653
synonymous_variant	ACA	C	T	0	33	true	false	non-CpG transition	non-CpG	145	71	173	37653
synonymous_variant	ACA	C	T	0	33	true	false	non-CpG transition	non-CpG	200	99	215	37653
synonymous_variant	ACA	C	T	0	33	true	false	non-CpG transition	non-CpG	424	135	299	37653
synonymous_variant	ACA	C	T	0	33	true	false	non-CpG transition	non-CpG	500	146	322	37653
synonymous_variant	ACA	C	T	0	33	true	false	non-CpG transition	non-CpG	544	155	335	37653
synonymous_variant	ACA	C	T	0	33	true	false	non-CpG transition	non-CpG	780	189	400	37653
synonymous_variant	ACA	C	T	0	33	true	false	non-CpG transition	non-CpG	1000	226	457	37653
synonymous_variant	ACA	C	T	0	33	true	false	non-CpG transition	non-CpG	1738	320	604	37653
synonymous_variant	ACA	C	T	0	33	true	false	non-CpG transition	non-CpG	2000	346	648	37653
synonymous_variant	ACA	C	T	0	33	true	false	non-CpG transition	non-CpG	4359	555	979	37653
synonymous_variant	ACA	C	T	0	33	true	false	non-CpG transition	non-CpG	5000	580	1032	37653
synonymous_variant	ACA	C	T	0	33	true	false	non-CpG transition	non-CpG	7718	789	1351	37653
synonymous_variant	ACA	C	T	0	33	true	false	non-CpG transition	non-CpG	10000	942	1578	37653
synonymous_variant	ACA	C	T	0	33	true	false	non-CpG transition	non-CpG	15000	1149	1979	37653
synonymous_variant	ACA	C	T	0	33	true	false	non-CpG transition	non-CpG	15708	1177	2033	37653
synonymous_variant	ACA	C	T	0	34	true	false	non-CpG transition	non-CpG	10	8	16	8460
synonymous_variant	ACA	C	T	0	34	true	false	non-CpG transition	non-CpG	20	3	16	8460
synonymous_variant	ACA	C	T	0	34	true	false	non-CpG transition	non-CpG	50	7	24	8460
synonymous_variant	ACA	C	T	0	34	true	false	non-CpG transition	non-CpG	100	12	34	8460
synonymous_variant	ACA	C	T	0	34	true	false	non-CpG transition	non-CpG	145	17	39	8460
synonymous_variant	ACA	C	T	0	34	true	false	non-CpG transition	non-CpG	200	17	43	8460
synonymous_variant	ACA	C	T	0	34	true	false	non-CpG transition	non-CpG	424	29	64	8460
synonymous_variant	ACA	C	T	0	34	true	false	non-CpG transition	non-CpG	500	39	77	8460
synonymous_variant	ACA	C	T	0	34	true	false	non-CpG transition	non-CpG	544	39	80	8460
synonymous_variant	ACA	C	T	0	34	true	false	non-CpG transition	non-CpG	780	47	93	8460
synonymous_variant	ACA	C	T	0	34	true	false	non-CpG transition	non-CpG	1000	55	109	8460
synonymous_variant	ACA	C	T	0	34	true	false	non-CpG transition	non-CpG	1738	81	148	8460
synonymous_variant	ACA	C	T	0	34	true	false	non-CpG transition	non-CpG	2000	89	159	8460
synonymous_variant	ACA	C	T	0	34	true	false	non-CpG transition	non-CpG	4359	131	237	8460
synonymous_variant	ACA	C	T	0	34	true	false	non-CpG transition	non-CpG	5000	144	257	8460
synonymous_variant	ACA	C	T	0	34	true	false	non-CpG transition	non-CpG	7718	177	315	8460
synonymous_variant	ACA	C	T	0	34	true	false	non-CpG transition	non-CpG	10000	213	366	8460
synonymous_variant	ACA	C	T	0	34	true	false	non-CpG transition	non-CpG	15000	268	461	8460
synonymous_variant	ACA	C	T	0	34	true	false	non-CpG transition	non-CpG	15708	276	476	8460
synonymous_variant	ACA	C	T	0	35	true	false	non-CpG transition	non-CpG	10	0	0	1331
synonymous_variant	ACA	C	T	0	35	true	false	non-CpG transition	non-CpG	20	1	1	1331
synonymous_variant	ACA	C	T	0	35	true	false	non-CpG transition	non-CpG	50	4	4	1331
synonymous_variant	ACA	C	T	0	35	true	false	non-CpG transition	non-CpG	100	3	6	1331
synonymous_variant	ACA	C	T	0	35	true	false	non-CpG transition	non-CpG	145	4	7	1331
synonymous_variant	ACA	C	T	0	35	true	false	non-CpG transition	non-CpG	200	3	8	1331
synonymous_variant	ACA	C	T	0	35	true	false	non-CpG transition	non-CpG	424	6	13	1331
synonymous_variant	ACA	C	T	0	35	true	false	non-CpG transition	non-CpG	500	7	16	1331
synonymous_variant	ACA	C	T	0	35	true	false	non-CpG transition	non-CpG	544	6	16	1331
synonymous_variant	ACA	C	T	0	35	true	false	non-CpG transition	non-CpG	780	6	16	1331
synonymous_variant	ACA	C	T	0	35	true	false	non-CpG transition	non-CpG	1000	9	19	1331
synonymous_variant	ACA	C	T	0	35	true	false	non-CpG transition	non-CpG	1738	7	20	1331
synonymous_variant	ACA	C	T	0	35	true	false	non-CpG transition	non-CpG	2000	11	24	1331
synonymous_variant	ACA	C	T	0	35	true	false	non-CpG transition	non-CpG	4359	14	37	1331
synonymous_variant	ACA	C	T	0	35	true	false	non-CpG transition	non-CpG	5000	14	38	1331
synonymous_variant	ACA	C	T	0	35	true	false	non-CpG transition	non-CpG	7718	23	50	1331
synonymous_variant	ACA	C	T	0	35	true	false	non-CpG transition	non-CpG	10000	23	55	1331
synonymous_variant	ACA	C	T	0	35	true	false	non-CpG transition	non-CpG	15000	37	71	1331
synonymous_variant	ACA	C	T	0	35	true	false	non-CpG transition	non-CpG	15708	36	72	1331
synonymous_variant	ACA	C	T	0	36	true	false	non-CpG transition	non-CpG	10	0	0	254
synonymous_variant	ACA	C	T	0	36	true	false	non-CpG transition	non-CpG	20	0	0	254
synonymous_variant	ACA	C	T	0	36	true	false	non-CpG transition	non-CpG	50	0	0	254
synonymous_variant	ACA	C	T	0	36	true	false	non-CpG transition	non-CpG	100	0	0	254
synonymous_variant	ACA	C	T	0	36	true	false	non-CpG transition	non-CpG	145	1	1	254
synonymous_variant	ACA	C	T	0	36	true	false	non-CpG transition	non-CpG	200	1	1	254
synonymous_variant	ACA	C	T	0	36	true	false	non-CpG transition	non-CpG	424	1	2	254
synonymous_variant	ACA	C	T	0	36	true	false	non-CpG transition	non-CpG	500	1	3	254
synonymous_variant	ACA	C	T	0	36	true	false	non-CpG transition	non-CpG	544	1	3	254
synonymous_variant	ACA	C	T	0	36	true	false	non-CpG transition	non-CpG	780	1	3	254
synonymous_variant	ACA	C	T	0	36	true	false	non-CpG transition	non-CpG	1000	1	3	254
synonymous_variant	ACA	C	T	0	36	true	false	non-CpG transition	non-CpG	1738	1	4	254
synonymous_variant	ACA	C	T	0	36	true	false	non-CpG transition	non-CpG	2000	1	4	254
synonymous_variant	ACA	C	T	0	36	true	false	non-CpG transition	non-CpG	4359	2	5	254
synonymous_variant	ACA	C	T	0	36	true	false	non-CpG transition	non-CpG	5000	2	5	254
synonymous_variant	ACA	C	T	0	36	true	false	non-CpG transition	non-CpG	7718	7	11	254
synonymous_variant	ACA	C	T	0	36	true	false	non-CpG transition	non-CpG	10000	7	12	254
synonymous_variant	ACA	C	T	0	36	true	false	non-CpG transition	non-CpG	15000	10	16	254
synonymous_variant	ACA	C	T	0	36	true	false	non-CpG transition	non-CpG	15708	10	16	254
synonymous_variant	ACA	C	T	0	37	true	false	non-CpG transition	non-CpG	10	0	0	120
synonymous_variant	ACA	C	T	0	37	true	false	non-CpG transition	non-CpG	20	0	0	120
synonymous_variant	ACA	C	T	0	37	true	false	non-CpG transition	non-CpG	50	1	1	120
synonymous_variant	ACA	C	T	0	37	true	false	non-CpG transition	non-CpG	100	1	1	120
synonymous_variant	ACA	C	T	0	37	true	false	non-CpG transition	non-CpG	145	1	1	120
synonymous_variant	ACA	C	T	0	37	true	false	non-CpG transition	non-CpG	200	0	1	120
synonymous_variant	ACA	C	T	0	37	true	false	non-CpG transition	non-CpG	424	0	1	120
synonymous_variant	ACA	C	T	0	37	true	false	non-CpG transition	non-CpG	500	0	1	120
synonymous_variant	ACA	C	T	0	37	true	false	non-CpG transition	non-CpG	544	0	1	120
synonymous_variant	ACA	C	T	0	37	true	false	non-CpG transition	non-CpG	780	0	1	120
synonymous_variant	ACA	C	T	0	37	true	false	non-CpG transition	non-CpG	1000	0	1	120
synonymous_variant	ACA	C	T	0	37	true	false	non-CpG transition	non-CpG	1738	2	3	120
synonymous_variant	ACA	C	T	0	37	true	false	non-CpG transition	non-CpG	2000	2	3	120
synonymous_variant	ACA	C	T	0	37	true	false	non-CpG transition	non-CpG	4359	1	3	120
synonymous_variant	ACA	C	T	0	37	true	false	non-CpG transition	non-CpG	5000	1	3	120
synonymous_variant	ACA	C	T	0	37	true	false	non-CpG transition	non-CpG	7718	2	4	120
synonymous_variant	ACA	C	T	0	37	true	false	non-CpG transition	non-CpG	10000	2	4	120
synonymous_variant	ACA	C	T	0	37	true	false	non-CpG transition	non-CpG	15000	2	4	120
synonymous_variant	ACA	C	T	0	37	true	false	non-CpG transition	non-CpG	15708	2	4	120
synonymous_variant	ACA	C	T	0	38	true	false	non-CpG transition	non-CpG	10	0	0	100
synonymous_variant	ACA	C	T	0	38	true	false	non-CpG transition	non-CpG	20	0	0	100
synonymous_variant	ACA	C	T	0	38	true	false	non-CpG transition	non-CpG	50	0	0	100
synonymous_variant	ACA	C	T	0	38	true	false	non-CpG transition	non-CpG	100	0	0	100
synonymous_variant	ACA	C	T	0	38	true	false	non-CpG transition	non-CpG	145	0	0	100
synonymous_variant	ACA	C	T	0	38	true	false	non-CpG transition	non-CpG	200	0	0	100
synonymous_variant	ACA	C	T	0	38	true	false	non-CpG transition	non-CpG	424	0	0	100
synonymous_variant	ACA	C	T	0	38	true	false	non-CpG transition	non-CpG	500	0	0	100
synonymous_variant	ACA	C	T	0	38	true	false	non-CpG transition	non-CpG	544	0	0	100
synonymous_variant	ACA	C	T	0	38	true	false	non-CpG transition	non-CpG	780	0	0	100
synonymous_variant	ACA	C	T	0	38	true	false	non-CpG transition	non-CpG	1000	0	0	100
synonymous_variant	ACA	C	T	0	38	true	false	non-CpG transition	non-CpG	1738	0	0	100
synonymous_variant	ACA	C	T	0	38	true	false	non-CpG transition	non-CpG	2000	0	0	100
synonymous_variant	ACA	C	T	0	38	true	false	non-CpG transition	non-CpG	4359	3	3	100
synonymous_variant	ACA	C	T	0	38	true	false	non-CpG transition	non-CpG	5000	3	3	100
synonymous_variant	ACA	C	T	0	38	true	false	non-CpG transition	non-CpG	7718	2	3	100
synonymous_variant	ACA	C	T	0	38	true	false	non-CpG transition	non-CpG	10000	2	3	100
synonymous_variant	ACA	C	T	0	38	true	false	non-CpG transition	non-CpG	15000	3	4	100
synonymous_variant	ACA	C	T	0	38	true	false	non-CpG transition	non-CpG	15708	3	4	100
synonymous_variant	ACA	C	T	0	39	true	false	non-CpG transition	non-CpG	10	0	0	121
synonymous_variant	ACA	C	T	0	39	true	false	non-CpG transition	non-CpG	20	0	0	121
synonymous_variant	ACA	C	T	0	39	true	false	non-CpG transition	non-CpG	50	0	0	121
synonymous_variant	ACA	C	T	0	39	true	false	non-CpG transition	non-CpG	100	0	0	121
synonymous_variant	ACA	C	T	0	39	true	false	non-CpG transition	non-CpG	145	0	0	121
synonymous_variant	ACA	C	T	0	39	true	false	non-CpG transition	non-CpG	200	0	0	121
synonymous_variant	ACA	C	T	0	39	true	false	non-CpG transition	non-CpG	424	0	0	121
synonymous_variant	ACA	C	T	0	39	true	false	non-CpG transition	non-CpG	500	0	0	121
synonymous_variant	ACA	C	T	0	39	true	false	non-CpG transition	non-CpG	544	0	0	121
synonymous_variant	ACA	C	T	0	39	true	false	non-CpG transition	non-CpG	780	0	0	121
synonymous_variant	ACA	C	T	0	39	true	false	non-CpG transition	non-CpG	1000	1	1	121
synonymous_variant	ACA	C	T	0	39	true	false	non-CpG transition	non-CpG	1738	1	1	121
synonymous_variant	ACA	C	T	0	39	true	false	non-CpG transition	non-CpG	2000	1	1	121
synonymous_variant	ACA	C	T	0	39	true	false	non-CpG transition	non-CpG	4359	2	2	121
synonymous_variant	ACA	C	T	0	39	true	false	non-CpG transition	non-CpG	5000	2	2	121
synonymous_variant	ACA	C	T	0	39	true	false	non-CpG transition	non-CpG	7718	2	3	121
synonymous_variant	ACA	C	T	0	39	true	false	non-CpG transition	non-CpG	10000	2	3	121
synonymous_variant	ACA	C	T	0	39	true	false	non-CpG transition	non-CpG	15000	2	3	121
synonymous_variant	ACA	C	T	0	39	true	false	non-CpG transition	non-CpG	15708	2	3	121
synonymous_variant	ACA	C	T	0	41	true	false	non-CpG transition	non-CpG	10	0	0	85
synonymous_variant	ACA	C	T	0	41	true	false	non-CpG transition	non-CpG	20	0	0	85
synonymous_variant	ACA	C	T	0	41	true	false	non-CpG transition	non-CpG	50	0	0	85
synonymous_variant	ACA	C	T	0	41	true	false	non-CpG transition	non-CpG	100	0	0	85
synonymous_variant	ACA	C	T	0	41	true	false	non-CpG transition	non-CpG	145	0	0	85
synonymous_variant	ACA	C	T	0	41	true	false	non-CpG transition	non-CpG	200	0	0	85
synonymous_variant	ACA	C	T	0	41	true	false	non-CpG transition	non-CpG	424	0	0	85
synonymous_variant	ACA	C	T	0	41	true	false	non-CpG transition	non-CpG	500	0	0	85
synonymous_variant	ACA	C	T	0	41	true	false	non-CpG transition	non-CpG	544	0	0	85
synonymous_variant	ACA	C	T	0	41	true	false	non-CpG transition	non-CpG	780	0	0	85
synonymous_variant	ACA	C	T	0	41	true	false	non-CpG transition	non-CpG	1000	1	1	85
synonymous_variant	ACA	C	T	0	41	true	false	non-CpG transition	non-CpG	1738	1	1	85
synonymous_variant	ACA	C	T	0	41	true	false	non-CpG transition	non-CpG	2000	1	1	85
synonymous_variant	ACA	C	T	0	41	true	false	non-CpG transition	non-CpG	4359	0	1	85
synonymous_variant	ACA	C	T	0	41	true	false	non-CpG transition	non-CpG	5000	0	1	85
synonymous_variant	ACA	C	T	0	41	true	false	non-CpG transition	non-CpG	7718	1	2	85
synonymous_variant	ACA	C	T	0	41	true	false	non-CpG transition	non-CpG	10000	1	3	85
synonymous_variant	ACA	C	T	0	41	true	false	non-CpG transition	non-CpG	15000	2	4	85
synonymous_variant	ACA	C	T	0	41	true	false	non-CpG transition	non-CpG	15708	2	4	85
synonymous_variant	ACA	C	T	0	42	true	false	non-CpG transition	non-CpG	10	1	1	81
synonymous_variant	ACA	C	T	0	42	true	false	non-CpG transition	non-CpG	20	1	1	81
synonymous_variant	ACA	C	T	0	42	true	false	non-CpG transition	non-CpG	50	1	1	81
synonymous_variant	ACA	C	T	0	42	true	false	non-CpG transition	non-CpG	100	1	2	81
synonymous_variant	ACA	C	T	0	42	true	false	non-CpG transition	non-CpG	145	1	2	81
synonymous_variant	ACA	C	T	0	42	true	false	non-CpG transition	non-CpG	200	1	2	81
synonymous_variant	ACA	C	T	0	42	true	false	non-CpG transition	non-CpG	424	1	2	81
synonymous_variant	ACA	C	T	0	42	true	false	non-CpG transition	non-CpG	500	1	2	81
synonymous_variant	ACA	C	T	0	42	true	false	non-CpG transition	non-CpG	544	1	2	81
synonymous_variant	ACA	C	T	0	42	true	false	non-CpG transition	non-CpG	780	1	2	81
synonymous_variant	ACA	C	T	0	42	true	false	non-CpG transition	non-CpG	1000	1	2	81
synonymous_variant	ACA	C	T	0	42	true	false	non-CpG transition	non-CpG	1738	0	2	81
synonymous_variant	ACA	C	T	0	42	true	false	non-CpG transition	non-CpG	2000	0	2	81
synonymous_variant	ACA	C	T	0	42	true	false	non-CpG transition	non-CpG	4359	3	5	81
synonymous_variant	ACA	C	T	0	42	true	false	non-CpG transition	non-CpG	5000	3	5	81
synonymous_variant	ACA	C	T	0	42	true	false	non-CpG transition	non-CpG	7718	4	6	81
synonymous_variant	ACA	C	T	0	42	true	false	non-CpG transition	non-CpG	10000	4	6	81
synonymous_variant	ACA	C	T	0	42	true	false	non-CpG transition	non-CpG	15000	4	7	81
synonymous_variant	ACA	C	T	0	42	true	false	non-CpG transition	non-CpG	15708	4	7	81
synonymous_variant	ACA	C	T	0	43	true	false	non-CpG transition	non-CpG	10	0	0	42
synonymous_variant	ACA	C	T	0	43	true	false	non-CpG transition	non-CpG	20	0	0	42
synonymous_variant	ACA	C	T	0	43	true	false	non-CpG transition	non-CpG	50	0	0	42
synonymous_variant	ACA	C	T	0	43	true	false	non-CpG transition	non-CpG	100	0	0	42
synonymous_variant	ACA	C	T	0	43	true	false	non-CpG transition	non-CpG	145	0	0	42
synonymous_variant	ACA	C	T	0	43	true	false	non-CpG transition	non-CpG	200	0	0	42
synonymous_variant	ACA	C	T	0	43	true	false	non-CpG transition	non-CpG	424	0	0	42
synonymous_variant	ACA	C	T	0	43	true	false	non-CpG transition	non-CpG	500	0	0	42
synonymous_variant	ACA	C	T	0	43	true	false	non-CpG transition	non-CpG	544	0	0	42
synonymous_variant	ACA	C	T	0	43	true	false	non-CpG transition	non-CpG	780	0	0	42
synonymous_variant	ACA	C	T	0	43	true	false	non-CpG transition	non-CpG	1000	0	0	42
synonymous_variant	ACA	C	T	0	43	true	false	non-CpG transition	non-CpG	1738	0	0	42
synonymous_variant	ACA	C	T	0	43	true	false	non-CpG transition	non-CpG	2000	0	0	42
synonymous_variant	ACA	C	T	0	43	true	false	non-CpG transition	non-CpG	4359	0	0	42
synonymous_variant	ACA	C	T	0	43	true	false	non-CpG transition	non-CpG	5000	0	0	42
synonymous_variant	ACA	C	T	0	43	true	false	non-CpG transition	non-CpG	7718	0	1	42
synonymous_variant	ACA	C	T	0	43	true	false	non-CpG transition	non-CpG	10000	0	1	42
synonymous_variant	ACA	C	T	0	43	true	false	non-CpG transition	non-CpG	15000	1	2	42
synonymous_variant	ACA	C	T	0	43	true	false	non-CpG transition	non-CpG	15708	0	2	42
synonymous_variant	ACA	C	T	0	44	true	false	non-CpG transition	non-CpG	10	0	0	40
synonymous_variant	ACA	C	T	0	44	true	false	non-CpG transition	non-CpG	20	0	0	40
synonymous_variant	ACA	C	T	0	44	true	false	non-CpG transition	non-CpG	50	0	0	40
synonymous_variant	ACA	C	T	0	44	true	false	non-CpG transition	non-CpG	100	0	0	40
synonymous_variant	ACA	C	T	0	44	true	false	non-CpG transition	non-CpG	145	0	0	40
synonymous_variant	ACA	C	T	0	44	true	false	non-CpG transition	non-CpG	200	0	0	40
synonymous_variant	ACA	C	T	0	44	true	false	non-CpG transition	non-CpG	424	0	0	40
synonymous_variant	ACA	C	T	0	44	true	false	non-CpG transition	non-CpG	500	0	0	40
synonymous_variant	ACA	C	T	0	44	true	false	non-CpG transition	non-CpG	544	0	0	40
synonymous_variant	ACA	C	T	0	44	true	false	non-CpG transition	non-CpG	780	0	0	40
synonymous_variant	ACA	C	T	0	44	true	false	non-CpG transition	non-CpG	1000	0	0	40
synonymous_variant	ACA	C	T	0	44	true	false	non-CpG transition	non-CpG	1738	0	0	40
synonymous_variant	ACA	C	T	0	44	true	false	non-CpG transition	non-CpG	2000	0	0	40
synonymous_variant	ACA	C	T	0	44	true	false	non-CpG transition	non-CpG	4359	0	0	40
synonymous_variant	ACA	C	T	0	44	true	false	non-CpG transition	non-CpG	5000	0	0	40
synonymous_variant	ACA	C	T	0	44	true	false	non-CpG transition	non-CpG	7718	0	0	40
synonymous_variant	ACA	C	T	0	44	true	false	non-CpG transition	non-CpG	10000	1	1	40
synonymous_variant	ACA	C	T	0	44	true	false	non-CpG transition	non-CpG	15000	0	1	40
synonymous_variant	ACA	C	T	0	44	true	false	non-CpG transition	non-CpG	15708	0	1	40
synonymous_variant	ACA	C	T	0	46	true	false	non-CpG transition	non-CpG	10	0	0	41
synonymous_variant	ACA	C	T	0	46	true	false	non-CpG transition	non-CpG	20	0	0	41
synonymous_variant	ACA	C	T	0	46	true	false	non-CpG transition	non-CpG	50	0	0	41
synonymous_variant	ACA	C	T	0	46	true	false	non-CpG transition	non-CpG	100	0	0	41
synonymous_variant	ACA	C	T	0	46	true	false	non-CpG transition	non-CpG	145	0	0	41
synonymous_variant	ACA	C	T	0	46	true	false	non-CpG transition	non-CpG	200	0	0	41
synonymous_variant	ACA	C	T	0	46	true	false	non-CpG transition	non-CpG	424	0	0	41
synonymous_variant	ACA	C	T	0	46	true	false	non-CpG transition	non-CpG	500	0	0	41
synonymous_variant	ACA	C	T	0	46	true	false	non-CpG transition	non-CpG	544	0	0	41
synonymous_variant	ACA	C	T	0	46	true	false	non-CpG transition	non-CpG	780	0	0	41
synonymous_variant	ACA	C	T	0	46	true	false	non-CpG transition	non-CpG	1000	0	0	41
synonymous_variant	ACA	C	T	0	46	true	false	non-CpG transition	non-CpG	1738	0	0	41
synonymous_variant	ACA	C	T	0	46	true	false	non-CpG transition	non-CpG	2000	0	0	41
synonymous_variant	ACA	C	T	0	46	true	false	non-CpG transition	non-CpG	4359	0	0	41
synonymous_variant	ACA	C	T	0	46	true	false	non-CpG transition	non-CpG	5000	0	0	41
synonymous_variant	ACA	C	T	0	46	true	false	non-CpG transition	non-CpG	7718	0	0	41
synonymous_variant	ACA	C	T	0	46	true	false	non-CpG transition	non-CpG	10000	0	0	41
synonymous_variant	ACA	C	T	0	46	true	false	non-CpG transition	non-CpG	15000	1	1	41
synonymous_variant	ACA	C	T	0	46	true	false	non-CpG transition	non-CpG	15708	1	1	41
synonymous_variant	ACA	C	T	0	47	true	false	non-CpG transition	non-CpG	10	0	0	33
synonymous_variant	ACA	C	T	0	47	true	false	non-CpG transition	non-CpG	20	0	0	33
synonymous_variant	ACA	C	T	0	47	true	false	non-CpG transition	non-CpG	50	0	0	33
synonymous_variant	ACA	C	T	0	47	true	false	non-CpG transition	non-CpG	100	0	0	33
synonymous_variant	ACA	C	T	0	47	true	false	non-CpG transition	non-CpG	145	0	0	33
synonymous_variant	ACA	C	T	0	47	true	false	non-CpG transition	non-CpG	200	0	0	33
synonymous_variant	ACA	C	T	0	47	true	false	non-CpG transition	non-CpG	424	0	0	33
synonymous_variant	ACA	C	T	0	47	true	false	non-CpG transition	non-CpG	500	0	0	33
synonymous_variant	ACA	C	T	0	47	true	false	non-CpG transition	non-CpG	544	0	0	33
synonymous_variant	ACA	C	T	0	47	true	false	non-CpG transition	non-CpG	780	0	0	33
synonymous_variant	ACA	C	T	0	47	true	false	non-CpG transition	non-CpG	1000	0	0	33
synonymous_variant	ACA	C	T	0	47	true	false	non-CpG transition	non-CpG	1738	0	0	33
synonymous_variant	ACA	C	T	0	47	true	false	non-CpG transition	non-CpG	2000	0	0	33
synonymous_variant	ACA	C	T	0	47	true	false	non-CpG transition	non-CpG	4359	0	0	33
synonymous_variant	ACA	C	T	0	47	true	false	non-CpG transition	non-CpG	5000	0	0	33
synonymous_variant	ACA	C	T	0	47	true	false	non-CpG transition	non-CpG	7718	0	0	33
synonymous_variant	ACA	C	T	0	47	true	false	non-CpG transition	non-CpG	10000	0	0	33
synonymous_variant	ACA	C	T	0	47	true	false	non-CpG transition	non-CpG	15000	1	1	33
synonymous_variant	ACA	C	T	0	47	true	false	non-CpG transition	non-CpG	15708	1	1	33
synonymous_variant	ACA	C	T	0	48	true	false	non-CpG transition	non-CpG	10	0	0	34
synonymous_variant	ACA	C	T	0	48	true	false	non-CpG transition	non-CpG	20	0	0	34
synonymous_variant	ACA	C	T	0	48	true	false	non-CpG transition	non-CpG	50	0	0	34
synonymous_variant	ACA	C	T	0	48	true	false	non-CpG transition	non-CpG	100	0	0	34
synonymous_variant	ACA	C	T	0	48	true	false	non-CpG transition	non-CpG	145	0	0	34
synonymous_variant	ACA	C	T	0	48	true	false	non-CpG transition	non-CpG	200	0	0	34
synonymous_variant	ACA	C	T	0	48	true	false	non-CpG transition	non-CpG	424	0	0	34
synonymous_variant	ACA	C	T	0	48	true	false	non-CpG transition	non-CpG	500	0	0	34
synonymous_variant	ACA	C	T	0	48	true	false	non-CpG transition	non-CpG	544	0	0	34
synonymous_variant	ACA	C	T	0	48	true	false	non-CpG transition	non-CpG	780	0	0	34
synonymous_variant	ACA	C	T	0	48	true	false	non-CpG transition	non-CpG	1000	0	0	34
synonymous_variant	ACA	C	T	0	48	true	false	non-CpG transition	non-CpG	1738	0	0	34
synonymous_variant	ACA	C	T	0	48	true	false	non-CpG transition	non-CpG	2000	0	0	34
synonymous_variant	ACA	C	T	0	48	true	false	non-CpG transition	non-CpG	4359	0	0	34
synonymous_variant	ACA	C	T	0	48	true	false	non-CpG transition	non-CpG	5000	1	1	34
synonymous_variant	ACA	C	T	0	48	true	false	non-CpG transition	non-CpG	7718	1	1	34
synonymous_variant	ACA	C	T	0	48	true	false	non-CpG transition	non-CpG	10000	1	1	34
synonymous_variant	ACA	C	T	0	48	true	false	non-CpG transition	non-CpG	15000	1	1	34
synonymous_variant	ACA	C	T	0	48	true	false	non-CpG transition	non-CpG	15708	1	1	34
synonymous_variant	ACA	C	T	0	49	true	false	non-CpG transition	non-CpG	10	0	0	36
synonymous_variant	ACA	C	T	0	49	true	false	non-CpG transition	non-CpG	20	0	0	36
synonymous_variant	ACA	C	T	0	49	true	false	non-CpG transition	non-CpG	50	0	0	36
synonymous_variant	ACA	C	T	0	49	true	false	non-CpG transition	non-CpG	100	0	0	36
synonymous_variant	ACA	C	T	0	49	true	false	non-CpG transition	non-CpG	145	0	0	36
synonymous_variant	ACA	C	T	0	49	true	false	non-CpG transition	non-CpG	200	0	0	36
synonymous_variant	ACA	C	T	0	49	true	false	non-CpG transition	non-CpG	424	0	0	36
synonymous_variant	ACA	C	T	0	49	true	false	non-CpG transition	non-CpG	500	0	0	36
synonymous_variant	ACA	C	T	0	49	true	false	non-CpG transition	non-CpG	544	0	0	36
synonymous_variant	ACA	C	T	0	49	true	false	non-CpG transition	non-CpG	780	0	0	36
synonymous_variant	ACA	C	T	0	49	true	false	non-CpG transition	non-CpG	1000	0	0	36
synonymous_variant	ACA	C	T	0	49	true	false	non-CpG transition	non-CpG	1738	0	0	36
synonymous_variant	ACA	C	T	0	49	true	false	non-CpG transition	non-CpG	2000	0	0	36
synonymous_variant	ACA	C	T	0	49	true	false	non-CpG transition	non-CpG	4359	0	0	36
synonymous_variant	ACA	C	T	0	49	true	false	non-CpG transition	non-CpG	5000	0	0	36
synonymous_variant	ACA	C	T	0	49	true	false	non-CpG transition	non-CpG	7718	1	1	36
synonymous_variant	ACA	C	T	0	49	true	false	non-CpG transition	non-CpG	10000	1	1	36
synonymous_variant	ACA	C	T	0	49	true	false	non-CpG transition	non-CpG	15000	1	1	36
synonymous_variant	ACA	C	T	0	49	true	false	non-CpG transition	non-CpG	15708	1	1	36
synonymous_variant	ACA	C	T	0	55	true	false	non-CpG transition	non-CpG	10	0	0	38
synonymous_variant	ACA	C	T	0	55	true	false	non-CpG transition	non-CpG	20	0	0	38
synonymous_variant	ACA	C	T	0	55	true	false	non-CpG transition	non-CpG	50	0	0	38
synonymous_variant	ACA	C	T	0	55	true	false	non-CpG transition	non-CpG	100	0	0	38
synonymous_variant	ACA	C	T	0	55	true	false	non-CpG transition	non-CpG	145	0	0	38
synonymous_variant	ACA	C	T	0	55	true	false	non-CpG transition	non-CpG	200	0	0	38
synonymous_variant	ACA	C	T	0	55	true	false	non-CpG transition	non-CpG	424	0	0	38
synonymous_variant	ACA	C	T	0	55	true	false	non-CpG transition	non-CpG	500	0	0	38
synonymous_variant	ACA	C	T	0	55	true	false	non-CpG transition	non-CpG	544	0	0	38
synonymous_variant	ACA	C	T	0	55	true	false	non-CpG transition	non-CpG	780	0	0	38
synonymous_variant	ACA	C	T	0	55	true	false	non-CpG transition	non-CpG	1000	0	0	38
synonymous_variant	ACA	C	T	0	55	true	false	non-CpG transition	non-CpG	1738	0	0	38
synonymous_variant	ACA	C	T	0	55	true	false	non-CpG transition	non-CpG	2000	0	0	38
synonymous_variant	ACA	C	T	0	55	true	false	non-CpG transition	non-CpG	4359	0	0	38
synonymous_variant	ACA	C	T	0	55	true	false	non-CpG transition	non-CpG	5000	0	0	38
synonymous_variant	ACA	C	T	0	55	true	false	non-CpG transition	non-CpG	7718	0	0	38
synonymous_variant	ACA	C	T	0	55	true	false	non-CpG transition	non-CpG	10000	1	1	38
synonymous_variant	ACA	C	T	0	55	true	false	non-CpG transition	non-CpG	15000	1	1	38
synonymous_variant	ACA	C	T	0	55	true	false	non-CpG transition	non-CpG	15708	0	1	38
synonymous_variant	ACA	C	T	0	57	true	false	non-CpG transition	non-CpG	10	0	0	27
synonymous_variant	ACA	C	T	0	57	true	false	non-CpG transition	non-CpG	20	0	0	27
synonymous_variant	ACA	C	T	0	57	true	false	non-CpG transition	non-CpG	50	0	0	27
synonymous_variant	ACA	C	T	0	57	true	false	non-CpG transition	non-CpG	100	0	0	27
synonymous_variant	ACA	C	T	0	57	true	false	non-CpG transition	non-CpG	145	0	0	27
synonymous_variant	ACA	C	T	0	57	true	false	non-CpG transition	non-CpG	200	0	0	27
synonymous_variant	ACA	C	T	0	57	true	false	non-CpG transition	non-CpG	424	0	0	27
synonymous_variant	ACA	C	T	0	57	true	false	non-CpG transition	non-CpG	500	0	0	27
synonymous_variant	ACA	C	T	0	57	true	false	non-CpG transition	non-CpG	544	0	0	27
synonymous_variant	ACA	C	T	0	57	true	false	non-CpG transition	non-CpG	780	0	0	27
synonymous_variant	ACA	C	T	0	57	true	false	non-CpG transition	non-CpG	1000	0	0	27
synonymous_variant	ACA	C	T	0	57	true	false	non-CpG transition	non-CpG	1738	0	0	27
synonymous_variant	ACA	C	T	0	57	true	false	non-CpG transition	non-CpG	2000	0	0	27
synonymous_variant	ACA	C	T	0	57	true	false	non-CpG transition	non-CpG	4359	0	0	27
synonymous_variant	ACA	C	T	0	57	true	false	non-CpG transition	non-CpG	5000	0	0	27
synonymous_variant	ACA	C	T	0	57	true	false	non-CpG transition	non-CpG	7718	1	1	27
synonymous_variant	ACA	C	T	0	57	true	false	non-CpG transition	non-CpG	10000	1	1	27
synonymous_variant	ACA	C	T	0	57	true	false	non-CpG transition	non-CpG	15000	1	1	27
synonymous_variant	ACA	C	T	0	57	true	false	non-CpG transition	non-CpG	15708	1	1	27
synonymous_variant	ACA	C	T	0	58	true	false	non-CpG transition	non-CpG	10	0	0	18
synonymous_variant	ACA	C	T	0	58	true	false	non-CpG transition	non-CpG	20	0	0	18
synonymous_variant	ACA	C	T	0	58	true	false	non-CpG transition	non-CpG	50	0	0	18
synonymous_variant	ACA	C	T	0	58	true	false	non-CpG transition	non-CpG	100	0	0	18
synonymous_variant	ACA	C	T	0	58	true	false	non-CpG transition	non-CpG	145	0	0	18
synonymous_variant	ACA	C	T	0	58	true	false	non-CpG transition	non-CpG	200	0	0	18
synonymous_variant	ACA	C	T	0	58	true	false	non-CpG transition	non-CpG	424	0	0	18
synonymous_variant	ACA	C	T	0	58	true	false	non-CpG transition	non-CpG	500	0	0	18
synonymous_variant	ACA	C	T	0	58	true	false	non-CpG transition	non-CpG	544	0	0	18
synonymous_variant	ACA	C	T	0	58	true	false	non-CpG transition	non-CpG	780	0	0	18
synonymous_variant	ACA	C	T	0	58	true	false	non-CpG transition	non-CpG	1000	0	0	18
synonymous_variant	ACA	C	T	0	58	true	false	non-CpG transition	non-CpG	1738	0	0	18
synonymous_variant	ACA	C	T	0	58	true	false	non-CpG transition	non-CpG	2000	0	0	18
synonymous_variant	ACA	C	T	0	58	true	false	non-CpG transition	non-CpG	4359	0	0	18
synonymous_variant	ACA	C	T	0	58	true	false	non-CpG transition	non-CpG	5000	0	0	18
synonymous_variant	ACA	C	T	0	58	true	false	non-CpG transition	non-CpG	7718	1	1	18
synonymous_variant	ACA	C	T	0	58	true	false	non-CpG transition	non-CpG	10000	0	1	18
synonymous_variant	ACA	C	T	0	58	true	false	non-CpG transition	non-CpG	15000	0	1	18
synonymous_variant	ACA	C	T	0	58	true	false	non-CpG transition	non-CpG	15708	0	1	18
synonymous_variant	ACA	C	T	0	61	true	false	non-CpG transition	non-CpG	10	0	0	18
synonymous_variant	ACA	C	T	0	61	true	false	non-CpG transition	non-CpG	20	0	0	18
synonymous_variant	ACA	C	T	0	61	true	false	non-CpG transition	non-CpG	50	0	0	18
synonymous_variant	ACA	C	T	0	61	true	false	non-CpG transition	non-CpG	100	0	0	18
synonymous_variant	ACA	C	T	0	61	true	false	non-CpG transition	non-CpG	145	0	0	18
synonymous_variant	ACA	C	T	0	61	true	false	non-CpG transition	non-CpG	200	0	0	18
synonymous_variant	ACA	C	T	0	61	true	false	non-CpG transition	non-CpG	424	0	0	18
synonymous_variant	ACA	C	T	0	61	true	false	non-CpG transition	non-CpG	500	0	0	18
synonymous_variant	ACA	C	T	0	61	true	false	non-CpG transition	non-CpG	544	0	0	18
synonymous_variant	ACA	C	T	0	61	true	false	non-CpG transition	non-CpG	780	0	0	18
synonymous_variant	ACA	C	T	0	61	true	false	non-CpG transition	non-CpG	1000	0	0	18
synonymous_variant	ACA	C	T	0	61	true	false	non-CpG transition	non-CpG	1738	0	0	18
synonymous_variant	ACA	C	T	0	61	true	false	non-CpG transition	non-CpG	2000	0	0	18
synonymous_variant	ACA	C	T	0	61	true	false	non-CpG transition	non-CpG	4359	0	0	18
synonymous_variant	ACA	C	T	0	61	true	false	non-CpG transition	non-CpG	5000	0	0	18
synonymous_variant	ACA	C	T	0	61	true	false	non-CpG transition	non-CpG	7718	0	0	18
synonymous_variant	ACA	C	T	0	61	true	false	non-CpG transition	non-CpG	10000	0	0	18
synonymous_variant	ACA	C	T	0	61	true	false	non-CpG transition	non-CpG	15000	1	1	18
synonymous_variant	ACA	C	T	0	61	true	false	non-CpG transition	non-CpG	15708	1	1	18
synonymous_variant	ACA	C	T	0	64	true	false	non-CpG transition	non-CpG	10	0	0	21
synonymous_variant	ACA	C	T	0	64	true	false	non-CpG transition	non-CpG	20	0	0	21
synonymous_variant	ACA	C	T	0	64	true	false	non-CpG transition	non-CpG	50	0	0	21
synonymous_variant	ACA	C	T	0	64	true	false	non-CpG transition	non-CpG	100	0	0	21
synonymous_variant	ACA	C	T	0	64	true	false	non-CpG transition	non-CpG	145	0	0	21
synonymous_variant	ACA	C	T	0	64	true	false	non-CpG transition	non-CpG	200	0	0	21
synonymous_variant	ACA	C	T	0	64	true	false	non-CpG transition	non-CpG	424	0	0	21
synonymous_variant	ACA	C	T	0	64	true	false	non-CpG transition	non-CpG	500	0	0	21
synonymous_variant	ACA	C	T	0	64	true	false	non-CpG transition	non-CpG	544	0	0	21
synonymous_variant	ACA	C	T	0	64	true	false	non-CpG transition	non-CpG	780	0	0	21
synonymous_variant	ACA	C	T	0	64	true	false	non-CpG transition	non-CpG	1000	0	0	21
synonymous_variant	ACA	C	T	0	64	true	false	non-CpG transition	non-CpG	1738	0	0	21
synonymous_variant	ACA	C	T	0	64	true	false	non-CpG transition	non-CpG	2000	0	0	21
synonymous_variant	ACA	C	T	0	64	true	false	non-CpG transition	non-CpG	4359	0	0	21
synonymous_variant	ACA	C	T	0	64	true	false	non-CpG transition	non-CpG	5000	0	0	21
synonymous_variant	ACA	C	T	0	64	true	false	non-CpG transition	non-CpG	7718	0	0	21
synonymous_variant	ACA	C	T	0	64	true	false	non-CpG transition	non-CpG	10000	1	1	21
synonymous_variant	ACA	C	T	0	64	true	false	non-CpG transition	non-CpG	15000	1	1	21
synonymous_variant	ACA	C	T	0	64	true	false	non-CpG transition	non-CpG	15708	1	1	21
synonymous_variant	ACC	C	A	0	14	false	false	transversion	non-CpG	10	0	1	26
synonymous_variant	ACC	C	A	0	14	false	false	transversion	non-CpG	20	0	1	26
synonymous_variant	ACC	C	A	0	14	false	false	transversion	non-CpG	50	0	1	26
synonymous_variant	ACC	C	A	0	14	false	false	transversion	non-CpG	100	0	1	26
synonymous_variant	ACC	C	A	0	14	false	false	transversion	non-CpG	145	0	1	26
synonymous_variant	ACC	C	A	0	14	false	false	transversion	non-CpG	200	0	1	26
synonymous_variant	ACC	C	A	0	14	false	false	transversion	non-CpG	424	0	1	26
synonymous_variant	ACC	C	A	0	14	false	false	transversion	non-CpG	500	0	1	26
synonymous_variant	ACC	C	A	0	14	false	false	transversion	non-CpG	544	0	1	26
synonymous_variant	ACC	C	A	0	14	false	false	transversion	non-CpG	780	0	1	26
synonymous_variant	ACC	C	A	0	14	false	false	transversion	non-CpG	1000	0	1	26
synonymous_variant	ACC	C	A	0	14	false	false	transversion	non-CpG	1738	0	1	26
synonymous_variant	ACC	C	A	0	14	false	false	transversion	non-CpG	2000	0	1	26
synonymous_variant	ACC	C	A	0	14	false	false	transversion	non-CpG	4359	0	1	26
synonymous_variant	ACC	C	A	0	14	false	false	transversion	non-CpG	5000	0	1	26
synonymous_variant	ACC	C	A	0	14	false	false	transversion	non-CpG	7718	0	1	26
synonymous_variant	ACC	C	A	0	14	false	false	transversion	non-CpG	10000	0	1	26
synonymous_variant	ACC	C	A	0	14	false	false	transversion	non-CpG	15000	0	1	26
synonymous_variant	ACC	C	A	0	14	false	false	transversion	non-CpG	15708	0	1	26
synonymous_variant	ACC	C	A	0	15	false	false	transversion	non-CpG	10	0	0	16
synonymous_variant	ACC	C	A	0	15	false	false	transversion	non-CpG	20	0	0	16
synonymous_variant	ACC	C	A	0	15	false	false	transversion	non-CpG	50	0	0	16
synonymous_variant	ACC	C	A	0	15	false	false	transversion	non-CpG	100	0	0	16
synonymous_variant	ACC	C	A	0	15	false	false	transversion	non-CpG	145	0	0	16
synonymous_variant	ACC	C	A	0	15	false	false	transversion	non-CpG	200	0	0	16
synonymous_variant	ACC	C	A	0	15	false	false	transversion	non-CpG	424	0	0	16
synonymous_variant	ACC	C	A	0	15	false	false	transversion	non-CpG	500	0	0	16
synonymous_variant	ACC	C	A	0	15	false	false	transversion	non-CpG	544	0	0	16
synonymous_variant	ACC	C	A	0	15	false	false	transversion	non-CpG	780	0	0	16
synonymous_variant	ACC	C	A	0	15	false	false	transversion	non-CpG	1000	0	0	16
synonymous_variant	ACC	C	A	0	15	false	false	transversion	non-CpG	1738	0	0	16
synonymous_variant	ACC	C	A	0	15	false	false	transversion	non-CpG	2000	0	0	16
synonymous_variant	ACC	C	A	0	15	false	false	transversion	non-CpG	4359	0	0	16
synonymous_variant	ACC	C	A	0	15	false	false	transversion	non-CpG	5000	0	0	16
synonymous_variant	ACC	C	A	0	15	false	false	transversion	non-CpG	7718	0	0	16
synonymous_variant	ACC	C	A	0	15	false	false	transversion	non-CpG	10000	1	1	16
synonymous_variant	ACC	C	A	0	15	false	false	transversion	non-CpG	15000	1	1	16
synonymous_variant	ACC	C	A	0	15	false	false	transversion	non-CpG	15708	1	1	16
synonymous_variant	ACC	C	A	0	16	false	false	transversion	non-CpG	10	0	0	24
synonymous_variant	ACC	C	A	0	16	false	false	transversion	non-CpG	20	0	0	24
synonymous_variant	ACC	C	A	0	16	false	false	transversion	non-CpG	50	0	0	24
synonymous_variant	ACC	C	A	0	16	false	false	transversion	non-CpG	100	0	0	24
synonymous_variant	ACC	C	A	0	16	false	false	transversion	non-CpG	145	0	0	24
synonymous_variant	ACC	C	A	0	16	false	false	transversion	non-CpG	200	0	0	24
synonymous_variant	ACC	C	A	0	16	false	false	transversion	non-CpG	424	0	0	24
synonymous_variant	ACC	C	A	0	16	false	false	transversion	non-CpG	500	0	0	24
synonymous_variant	ACC	C	A	0	16	false	false	transversion	non-CpG	544	0	0	24
synonymous_variant	ACC	C	A	0	16	false	false	transversion	non-CpG	780	0	0	24
synonymous_variant	ACC	C	A	0	16	false	false	transversion	non-CpG	1000	0	0	24
synonymous_variant	ACC	C	A	0	16	false	false	transversion	non-CpG	1738	0	0	24
synonymous_variant	ACC	C	A	0	16	false	false	transversion	non-CpG	2000	0	0	24
synonymous_variant	ACC	C	A	0	16	false	false	transversion	non-CpG	4359	0	0	24
synonymous_variant	ACC	C	A	0	16	false	false	transversion	non-CpG	5000	0	0	24
synonymous_variant	ACC	C	A	0	16	false	false	transversion	non-CpG	7718	0	0	24
synonymous_variant	ACC	C	A	0	16	false	false	transversion	non-CpG	10000	0	0	24
synonymous_variant	ACC	C	A	0	16	false	false	transversion	non-CpG	15000	1	1	24
synonymous_variant	ACC	C	A	0	16	false	false	transversion	non-CpG	15708	1	1	24
synonymous_variant	ACC	C	A	0	17	false	false	transversion	non-CpG	10	0	0	47
synonymous_variant	ACC	C	A	0	17	false	false	transversion	non-CpG	20	0	0	47
synonymous_variant	ACC	C	A	0	17	false	false	transversion	non-CpG	50	0	0	47
synonymous_variant	ACC	C	A	0	17	false	false	transversion	non-CpG	100	0	0	47
synonymous_variant	ACC	C	A	0	17	false	false	transversion	non-CpG	145	0	0	47
synonymous_variant	ACC	C	A	0	17	false	false	transversion	non-CpG	200	0	0	47
synonymous_variant	ACC	C	A	0	17	false	false	transversion	non-CpG	424	0	0	47
synonymous_variant	ACC	C	A	0	17	false	false	transversion	non-CpG	500	0	0	47
synonymous_variant	ACC	C	A	0	17	false	false	transversion	non-CpG	544	0	0	47
synonymous_variant	ACC	C	A	0	17	false	false	transversion	non-CpG	780	0	0	47
synonymous_variant	ACC	C	A	0	17	false	false	transversion	non-CpG	1000	0	0	47
synonymous_variant	ACC	C	A	0	17	false	false	transversion	non-CpG	1738	0	0	47
synonymous_variant	ACC	C	A	0	17	false	false	transversion	non-CpG	2000	0	0	47
synonymous_variant	ACC	C	A	0	17	false	false	transversion	non-CpG	4359	0	0	47
synonymous_variant	ACC	C	A	0	17	false	false	transversion	non-CpG	5000	0	0	47
synonymous_variant	ACC	C	A	0	17	false	false	transversion	non-CpG	7718	0	0	47
synonymous_variant	ACC	C	A	0	17	false	false	transversion	non-CpG	10000	0	0	47
synonymous_variant	ACC	C	A	0	17	false	false	transversion	non-CpG	15000	1	1	47
synonymous_variant	ACC	C	A	0	17	false	false	transversion	non-CpG	15708	1	1	47
synonymous_variant	ACC	C	A	0	19	false	false	transversion	non-CpG	10	0	0	253
synonymous_variant	ACC	C	A	0	19	false	false	transversion	non-CpG	20	0	0	253
synonymous_variant	ACC	C	A	0	19	false	false	transversion	non-CpG	50	0	0	253
synonymous_variant	ACC	C	A	0	19	false	false	transversion	non-CpG	100	0	0	253
synonymous_variant	ACC	C	A	0	19	false	false	transversion	non-CpG	145	0	0	253
synonymous_variant	ACC	C	A	0	19	false	false	transversion	non-CpG	200	0	0	253
synonymous_variant	ACC	C	A	0	19	false	false	transversion	non-CpG	424	0	0	253
synonymous_variant	ACC	C	A	0	19	false	false	transversion	non-CpG	500	0	0	253
synonymous_variant	ACC	C	A	0	19	false	false	transversion	non-CpG	544	0	0	253
synonymous_variant	ACC	C	A	0	19	false	false	transversion	non-CpG	780	0	0	253
synonymous_variant	ACC	C	A	0	19	false	false	transversion	non-CpG	1000	0	0	253
synonymous_variant	ACC	C	A	0	19	false	false	transversion	non-CpG	1738	0	0	253
synonymous_variant	ACC	C	A	0	19	false	false	transversion	non-CpG	2000	0	0	253
synonymous_variant	ACC	C	A	0	19	false	false	transversion	non-CpG	4359	1	1	253
synonymous_variant	ACC	C	A	0	19	false	false	transversion	non-CpG	5000	1	1	253
synonymous_variant	ACC	C	A	0	19	false	false	transversion	non-CpG	7718	2	2	253
synonymous_variant	ACC	C	A	0	19	false	false	transversion	non-CpG	10000	2	2	253
synonymous_variant	ACC	C	A	0	19	false	false	transversion	non-CpG	15000	1	2	253
synonymous_variant	ACC	C	A	0	19	false	false	transversion	non-CpG	15708	1	2	253
synonymous_variant	ACC	C	A	0	20	false	false	transversion	non-CpG	10	0	0	482
synonymous_variant	ACC	C	A	0	20	false	false	transversion	non-CpG	20	1	1	482
synonymous_variant	ACC	C	A	0	20	false	false	transversion	non-CpG	50	1	1	482
synonymous_variant	ACC	C	A	0	20	false	false	transversion	non-CpG	100	1	1	482
synonymous_variant	ACC	C	A	0	20	false	false	transversion	non-CpG	145	1	1	482
synonymous_variant	ACC	C	A	0	20	false	false	transversion	non-CpG	200	1	1	482
synonymous_variant	ACC	C	A	0	20	false	false	transversion	non-CpG	424	1	1	482
synonymous_variant	ACC	C	A	0	20	false	false	transversion	non-CpG	500	1	1	482
synonymous_variant	ACC	C	A	0	20	false	false	transversion	non-CpG	544	1	1	482
synonymous_variant	ACC	C	A	0	20	false	false	transversion	non-CpG	780	2	2	482
synonymous_variant	ACC	C	A	0	20	false	false	transversion	non-CpG	1000	3	3	482
synonymous_variant	ACC	C	A	0	20	false	false	transversion	non-CpG	1738	3	3	482
synonymous_variant	ACC	C	A	0	20	false	false	transversion	non-CpG	2000	4	4	482
synonymous_variant	ACC	C	A	0	20	false	false	transversion	non-CpG	4359	3	4	482
synonymous_variant	ACC	C	A	0	20	false	false	transversion	non-CpG	5000	3	4	482
synonymous_variant	ACC	C	A	0	20	false	false	transversion	non-CpG	7718	3	5	482
synonymous_variant	ACC	C	A	0	20	false	false	transversion	non-CpG	10000	4	6	482
synonymous_variant	ACC	C	A	0	20	false	false	transversion	non-CpG	15000	5	7	482
synonymous_variant	ACC	C	A	0	20	false	false	transversion	non-CpG	15708	5	7	482
synonymous_variant	ACC	C	A	0	21	false	false	transversion	non-CpG	10	0	0	192
synonymous_variant	ACC	C	A	0	21	false	false	transversion	non-CpG	20	0	0	192
synonymous_variant	ACC	C	A	0	21	false	false	transversion	non-CpG	50	0	0	192
synonymous_variant	ACC	C	A	0	21	false	false	transversion	non-CpG	100	0	0	192
synonymous_variant	ACC	C	A	0	21	false	false	transversion	non-CpG	145	0	0	192
synonymous_variant	ACC	C	A	0	21	false	false	transversion	non-CpG	200	0	0	192
synonymous_variant	ACC	C	A	0	21	false	false	transversion	non-CpG	424	0	0	192
synonymous_variant	ACC	C	A	0	21	false	false	transversion	non-CpG	500	0	0	192
synonymous_variant	ACC	C	A	0	21	false	false	transversion	non-CpG	544	0	0	192
synonymous_variant	ACC	C	A	0	21	false	false	transversion	non-CpG	780	0	0	192
synonymous_variant	ACC	C	A	0	21	false	false	transversion	non-CpG	1000	0	0	192
synonymous_variant	ACC	C	A	0	21	false	false	transversion	non-CpG	1738	0	0	192
synonymous_variant	ACC	C	A	0	21	false	false	transversion	non-CpG	2000	0	0	192
synonymous_variant	ACC	C	A	0	21	false	false	transversion	non-CpG	4359	0	0	192
synonymous_variant	ACC	C	A	0	21	false	false	transversion	non-CpG	5000	0	0	192
synonymous_variant	ACC	C	A	0	21	false	false	transversion	non-CpG	7718	1	1	192
synonymous_variant	ACC	C	A	0	21	false	false	transversion	non-CpG	10000	1	2	192
synonymous_variant	ACC	C	A	0	21	false	false	transversion	non-CpG	15000	2	3	192
synonymous_variant	ACC	C	A	0	21	false	false	transversion	non-CpG	15708	2	3	192
synonymous_variant	ACC	C	A	0	22	false	false	transversion	non-CpG	10	0	0	84
synonymous_variant	ACC	C	A	0	22	false	false	transversion	non-CpG	20	0	0	84
synonymous_variant	ACC	C	A	0	22	false	false	transversion	non-CpG	50	0	0	84
synonymous_variant	ACC	C	A	0	22	false	false	transversion	non-CpG	100	0	0	84
synonymous_variant	ACC	C	A	0	22	false	false	transversion	non-CpG	145	0	0	84
synonymous_variant	ACC	C	A	0	22	false	false	transversion	non-CpG	200	0	0	84
synonymous_variant	ACC	C	A	0	22	false	false	transversion	non-CpG	424	0	0	84
synonymous_variant	ACC	C	A	0	22	false	false	transversion	non-CpG	500	0	0	84
synonymous_variant	ACC	C	A	0	22	false	false	transversion	non-CpG	544	0	0	84
synonymous_variant	ACC	C	A	0	22	false	false	transversion	non-CpG	780	0	0	84
synonymous_variant	ACC	C	A	0	22	false	false	transversion	non-CpG	1000	0	0	84
synonymous_variant	ACC	C	A	0	22	false	false	transversion	non-CpG	1738	0	0	84
synonymous_variant	ACC	C	A	0	22	false	false	transversion	non-CpG	2000	0	0	84
synonymous_variant	ACC	C	A	0	22	false	false	transversion	non-CpG	4359	0	0	84
synonymous_variant	ACC	C	A	0	22	false	false	transversion	non-CpG	5000	0	0	84
synonymous_variant	ACC	C	A	0	22	false	false	transversion	non-CpG	7718	0	0	84
synonymous_variant	ACC	C	A	0	22	false	false	transversion	non-CpG	10000	0	0	84
synonymous_variant	ACC	C	A	0	22	false	false	transversion	non-CpG	15000	0	0	84
synonymous_variant	ACC	C	A	0	22	false	false	transversion	non-CpG	15708	1	1	84
synonymous_variant	ACC	C	A	0	23	false	false	transversion	non-CpG	10	0	0	83
synonymous_variant	ACC	C	A	0	23	false	false	transversion	non-CpG	20	0	0	83
synonymous_variant	ACC	C	A	0	23	false	false	transversion	non-CpG	50	0	0	83
synonymous_variant	ACC	C	A	0	23	false	false	transversion	non-CpG	100	0	0	83
synonymous_variant	ACC	C	A	0	23	false	false	transversion	non-CpG	145	0	0	83
synonymous_variant	ACC	C	A	0	23	false	false	transversion	non-CpG	200	0	0	83
synonymous_variant	ACC	C	A	0	23	false	false	transversion	non-CpG	424	0	0	83
synonymous_variant	ACC	C	A	0	23	false	false	transversion	non-CpG	500	0	0	83
synonymous_variant	ACC	C	A	0	23	false	false	transversion	non-CpG	544	0	0	83
synonymous_variant	ACC	C	A	0	23	false	false	transversion	non-CpG	780	0	0	83
synonymous_variant	ACC	C	A	0	23	false	false	transversion	non-CpG	1000	0	0	83
synonymous_variant	ACC	C	A	0	23	false	false	transversion	non-CpG	1738	0	0	83
synonymous_variant	ACC	C	A	0	23	false	false	transversion	non-CpG	2000	0	0	83
synonymous_variant	ACC	C	A	0	23	false	false	transversion	non-CpG	4359	0	0	83
synonymous_variant	ACC	C	A	0	23	false	false	transversion	non-CpG	5000	1	1	83
synonymous_variant	ACC	C	A	0	23	false	false	transversion	non-CpG	7718	1	1	83
synonymous_variant	ACC	C	A	0	23	false	false	transversion	non-CpG	10000	2	2	83
synonymous_variant	ACC	C	A	0	23	false	false	transversion	non-CpG	15000	1	2	83
synonymous_variant	ACC	C	A	0	23	false	false	transversion	non-CpG	15708	1	2	83
synonymous_variant	ACC	C	A	0	24	false	false	transversion	non-CpG	10	0	0	112
synonymous_variant	ACC	C	A	0	24	false	false	transversion	non-CpG	20	0	0	112
synonymous_variant	ACC	C	A	0	24	false	false	transversion	non-CpG	50	0	0	112
synonymous_variant	ACC	C	A	0	24	false	false	transversion	non-CpG	100	1	1	112
synonymous_variant	ACC	C	A	0	24	false	false	transversion	non-CpG	145	1	1	112
synonymous_variant	ACC	C	A	0	24	false	false	transversion	non-CpG	200	1	1	112
synonymous_variant	ACC	C	A	0	24	false	false	transversion	non-CpG	424	0	1	112
synonymous_variant	ACC	C	A	0	24	false	false	transversion	non-CpG	500	0	1	112
synonymous_variant	ACC	C	A	0	24	false	false	transversion	non-CpG	544	0	1	112
synonymous_variant	ACC	C	A	0	24	false	false	transversion	non-CpG	780	0	1	112
synonymous_variant	ACC	C	A	0	24	false	false	transversion	non-CpG	1000	0	1	112
synonymous_variant	ACC	C	A	0	24	false	false	transversion	non-CpG	1738	0	1	112
synonymous_variant	ACC	C	A	0	24	false	false	transversion	non-CpG	2000	0	1	112
synonymous_variant	ACC	C	A	0	24	false	false	transversion	non-CpG	4359	1	2	112
synonymous_variant	ACC	C	A	0	24	false	false	transversion	non-CpG	5000	1	2	112
synonymous_variant	ACC	C	A	0	24	false	false	transversion	non-CpG	7718	2	3	112
synonymous_variant	ACC	C	A	0	24	false	false	transversion	non-CpG	10000	3	4	112
synonymous_variant	ACC	C	A	0	24	false	false	transversion	non-CpG	15000	4	5	112
synonymous_variant	ACC	C	A	0	24	false	false	transversion	non-CpG	15708	4	5	112
synonymous_variant	ACC	C	A	0	25	false	false	transversion	non-CpG	10	0	1	199
synonymous_variant	ACC	C	A	0	25	false	false	transversion	non-CpG	20	0	1	199
synonymous_variant	ACC	C	A	0	25	false	false	transversion	non-CpG	50	0	1	199
synonymous_variant	ACC	C	A	0	25	false	false	transversion	non-CpG	100	1	2	199
synonymous_variant	ACC	C	A	0	25	false	false	transversion	non-CpG	145	1	2	199
synonymous_variant	ACC	C	A	0	25	false	false	transversion	non-CpG	200	1	3	199
synonymous_variant	ACC	C	A	0	25	false	false	transversion	non-CpG	424	0	3	199
synonymous_variant	ACC	C	A	0	25	false	false	transversion	non-CpG	500	0	3	199
synonymous_variant	ACC	C	A	0	25	false	false	transversion	non-CpG	544	0	3	199
synonymous_variant	ACC	C	A	0	25	false	false	transversion	non-CpG	780	0	3	199
synonymous_variant	ACC	C	A	0	25	false	false	transversion	non-CpG	1000	0	3	199
synonymous_variant	ACC	C	A	0	25	false	false	transversion	non-CpG	1738	1	4	199
synonymous_variant	ACC	C	A	0	25	false	false	transversion	non-CpG	2000	1	4	199
synonymous_variant	ACC	C	A	0	25	false	false	transversion	non-CpG	4359	0	4	199
synonymous_variant	ACC	C	A	0	25	false	false	transversion	non-CpG	5000	0	4	199
synonymous_variant	ACC	C	A	0	25	false	false	transversion	non-CpG	7718	0	4	199
synonymous_variant	ACC	C	A	0	25	false	false	transversion	non-CpG	10000	0	4	199
synonymous_variant	ACC	C	A	0	25	false	false	transversion	non-CpG	15000	3	7	199
synonymous_variant	ACC	C	A	0	25	false	false	transversion	non-CpG	15708	3	7	199
synonymous_variant	ACC	C	A	0	26	false	false	transversion	non-CpG	10	0	0	281
synonymous_variant	ACC	C	A	0	26	false	false	transversion	non-CpG	20	0	0	281
synonymous_variant	ACC	C	A	0	26	false	false	transversion	non-CpG	50	0	0	281
synonymous_variant	ACC	C	A	0	26	false	false	transversion	non-CpG	100	0	1	281
synonymous_variant	ACC	C	A	0	26	false	false	transversion	non-CpG	145	0	1	281
synonymous_variant	ACC	C	A	0	26	false	false	transversion	non-CpG	200	0	1	281
synonymous_variant	ACC	C	A	0	26	false	false	transversion	non-CpG	424	0	1	281
synonymous_variant	ACC	C	A	0	26	false	false	transversion	non-CpG	500	1	2	281
synonymous_variant	ACC	C	A	0	26	false	false	transversion	non-CpG	544	1	2	281
synonymous_variant	ACC	C	A	0	26	false	false	transversion	non-CpG	780	1	2	281
synonymous_variant	ACC	C	A	0	26	false	false	transversion	non-CpG	1000	1	2	281
synonymous_variant	ACC	C	A	0	26	false	false	transversion	non-CpG	1738	1	2	281
synonymous_variant	ACC	C	A	0	26	false	false	transversion	non-CpG	2000	1	2	281
synonymous_variant	ACC	C	A	0	26	false	false	transversion	non-CpG	4359	0	2	281
synonymous_variant	ACC	C	A	0	26	false	false	transversion	non-CpG	5000	0	2	281
synonymous_variant	ACC	C	A	0	26	false	false	transversion	non-CpG	7718	2	6	281
synonymous_variant	ACC	C	A	0	26	false	false	transversion	non-CpG	10000	3	7	281
synonymous_variant	ACC	C	A	0	26	false	false	transversion	non-CpG	15000	4	11	281
synonymous_variant	ACC	C	A	0	26	false	false	transversion	non-CpG	15708	4	11	281
synonymous_variant	ACC	C	A	0	27	false	false	transversion	non-CpG	10	1	1	562
synonymous_variant	ACC	C	A	0	27	false	false	transversion	non-CpG	20	1	1	562
synonymous_variant	ACC	C	A	0	27	false	false	transversion	non-CpG	50	0	1	562
synonymous_variant	ACC	C	A	0	27	false	false	transversion	non-CpG	100	0	1	562
synonymous_variant	ACC	C	A	0	27	false	false	transversion	non-CpG	145	0	1	562
synonymous_variant	ACC	C	A	0	27	false	false	transversion	non-CpG	200	0	1	562
synonymous_variant	ACC	C	A	0	27	false	false	transversion	non-CpG	424	0	1	562
synonymous_variant	ACC	C	A	0	27	false	false	transversion	non-CpG	500	0	1	562
synonymous_variant	ACC	C	A	0	27	false	false	transversion	non-CpG	544	0	1	562
synonymous_variant	ACC	C	A	0	27	false	false	transversion	non-CpG	780	0	1	562
synonymous_variant	ACC	C	A	0	27	false	false	transversion	non-CpG	1000	0	1	562
synonymous_variant	ACC	C	A	0	27	false	false	transversion	non-CpG	1738	1	2	562
synonymous_variant	ACC	C	A	0	27	false	false	transversion	non-CpG	2000	2	3	562
synonymous_variant	ACC	C	A	0	27	false	false	transversion	non-CpG	4359	5	7	562
synonymous_variant	ACC	C	A	0	27	false	false	transversion	non-CpG	5000	5	7	562
synonymous_variant	ACC	C	A	0	27	false	false	transversion	non-CpG	7718	8	10	562
synonymous_variant	ACC	C	A	0	27	false	false	transversion	non-CpG	10000	7	11	562
synonymous_variant	ACC	C	A	0	27	false	false	transversion	non-CpG	15000	9	16	562
synonymous_variant	ACC	C	A	0	27	false	false	transversion	non-CpG	15708	9	16	562
synonymous_variant	ACC	C	A	0	28	false	false	transversion	non-CpG	10	1	2	1047
synonymous_variant	ACC	C	A	0	28	false	false	transversion	non-CpG	20	1	2	1047
synonymous_variant	ACC	C	A	0	28	false	false	transversion	non-CpG	50	1	2	1047
synonymous_variant	ACC	C	A	0	28	false	false	transversion	non-CpG	100	2	4	1047
synonymous_variant	ACC	C	A	0	28	false	false	transversion	non-CpG	145	3	5	1047
synonymous_variant	ACC	C	A	0	28	false	false	transversion	non-CpG	200	3	6	1047
synonymous_variant	ACC	C	A	0	28	false	false	transversion	non-CpG	424	2	6	1047
synonymous_variant	ACC	C	A	0	28	false	false	transversion	non-CpG	500	2	6	1047
synonymous_variant	ACC	C	A	0	28	false	false	transversion	non-CpG	544	3	7	1047
synonymous_variant	ACC	C	A	0	28	false	false	transversion	non-CpG	780	3	7	1047
synonymous_variant	ACC	C	A	0	28	false	false	transversion	non-CpG	1000	2	7	1047
synonymous_variant	ACC	C	A	0	28	false	false	transversion	non-CpG	1738	6	11	1047
synonymous_variant	ACC	C	A	0	28	false	false	transversion	non-CpG	2000	6	11	1047
synonymous_variant	ACC	C	A	0	28	false	false	transversion	non-CpG	4359	6	15	1047
synonymous_variant	ACC	C	A	0	28	false	false	transversion	non-CpG	5000	7	16	1047
synonymous_variant	ACC	C	A	0	28	false	false	transversion	non-CpG	7718	10	21	1047
synonymous_variant	ACC	C	A	0	28	false	false	transversion	non-CpG	10000	12	24	1047
synonymous_variant	ACC	C	A	0	28	false	false	transversion	non-CpG	15000	18	30	1047
synonymous_variant	ACC	C	A	0	28	false	false	transversion	non-CpG	15708	18	32	1047
synonymous_variant	ACC	C	A	0	29	false	false	transversion	non-CpG	10	1	3	2582
synonymous_variant	ACC	C	A	0	29	false	false	transversion	non-CpG	20	1	3	2582
synonymous_variant	ACC	C	A	0	29	false	false	transversion	non-CpG	50	1	4	2582
synonymous_variant	ACC	C	A	0	29	false	false	transversion	non-CpG	100	2	5	2582
synonymous_variant	ACC	C	A	0	29	false	false	transversion	non-CpG	145	3	6	2582
synonymous_variant	ACC	C	A	0	29	false	false	transversion	non-CpG	200	6	9	2582
synonymous_variant	ACC	C	A	0	29	false	false	transversion	non-CpG	424	5	11	2582
synonymous_variant	ACC	C	A	0	29	false	false	transversion	non-CpG	500	7	15	2582
synonymous_variant	ACC	C	A	0	29	false	false	transversion	non-CpG	544	7	15	2582
synonymous_variant	ACC	C	A	0	29	false	false	transversion	non-CpG	780	9	20	2582
synonymous_variant	ACC	C	A	0	29	false	false	transversion	non-CpG	1000	10	21	2582
synonymous_variant	ACC	C	A	0	29	false	false	transversion	non-CpG	1738	16	28	2582
synonymous_variant	ACC	C	A	0	29	false	false	transversion	non-CpG	2000	20	32	2582
synonymous_variant	ACC	C	A	0	29	false	false	transversion	non-CpG	4359	29	49	2582
synonymous_variant	ACC	C	A	0	29	false	false	transversion	non-CpG	5000	31	52	2582
synonymous_variant	ACC	C	A	0	29	false	false	transversion	non-CpG	7718	38	65	2582
synonymous_variant	ACC	C	A	0	29	false	false	transversion	non-CpG	10000	42	73	2582
synonymous_variant	ACC	C	A	0	29	false	false	transversion	non-CpG	15000	54	97	2582
synonymous_variant	ACC	C	A	0	29	false	false	transversion	non-CpG	15708	55	101	2582
synonymous_variant	ACC	C	A	0	30	false	false	transversion	non-CpG	10	3	7	5535
synonymous_variant	ACC	C	A	0	30	false	false	transversion	non-CpG	20	0	7	5535
synonymous_variant	ACC	C	A	0	30	false	false	transversion	non-CpG	50	3	10	5535
synonymous_variant	ACC	C	A	0	30	false	false	transversion	non-CpG	100	4	13	5535
synonymous_variant	ACC	C	A	0	30	false	false	transversion	non-CpG	145	4	14	5535
synonymous_variant	ACC	C	A	0	30	false	false	transversion	non-CpG	200	6	18	5535
synonymous_variant	ACC	C	A	0	30	false	false	transversion	non-CpG	424	10	24	5535
synonymous_variant	ACC	C	A	0	30	false	false	transversion	non-CpG	500	11	25	5535
synonymous_variant	ACC	C	A	0	30	false	false	transversion	non-CpG	544	12	26	5535
synonymous_variant	ACC	C	A	0	30	false	false	transversion	non-CpG	780	14	30	5535
synonymous_variant	ACC	C	A	0	30	false	false	transversion	non-CpG	1000	15	34	5535
synonymous_variant	ACC	C	A	0	30	false	false	transversion	non-CpG	1738	22	46	5535
synonymous_variant	ACC	C	A	0	30	false	false	transversion	non-CpG	2000	22	47	5535
synonymous_variant	ACC	C	A	0	30	false	false	transversion	non-CpG	4359	38	75	5535
synonymous_variant	ACC	C	A	0	30	false	false	transversion	non-CpG	5000	44	83	5535
synonymous_variant	ACC	C	A	0	30	false	false	transversion	non-CpG	7718	71	120	5535
synonymous_variant	ACC	C	A	0	30	false	false	transversion	non-CpG	10000	91	146	5535
synonymous_variant	ACC	C	A	0	30	false	false	transversion	non-CpG	15000	107	181	5535
synonymous_variant	ACC	C	A	0	30	false	false	transversion	non-CpG	15708	107	184	5535
synonymous_variant	ACC	C	A	0	31	false	false	transversion	non-CpG	10	1	3	7392
synonymous_variant	ACC	C	A	0	31	false	false	transversion	non-CpG	20	3	7	7392
synonymous_variant	ACC	C	A	0	31	false	false	transversion	non-CpG	50	8	14	7392
synonymous_variant	ACC	C	A	0	31	false	false	transversion	non-CpG	100	10	20	7392
synonymous_variant	ACC	C	A	0	31	false	false	transversion	non-CpG	145	10	23	7392
synonymous_variant	ACC	C	A	0	31	false	false	transversion	non-CpG	200	11	26	7392
synonymous_variant	ACC	C	A	0	31	false	false	transversion	non-CpG	424	13	34	7392
synonymous_variant	ACC	C	A	0	31	false	false	transversion	non-CpG	500	20	41	7392
synonymous_variant	ACC	C	A	0	31	false	false	transversion	non-CpG	544	22	43	7392
synonymous_variant	ACC	C	A	0	31	false	false	transversion	non-CpG	780	22	47	7392
synonymous_variant	ACC	C	A	0	31	false	false	transversion	non-CpG	1000	24	52	7392
synonymous_variant	ACC	C	A	0	31	false	false	transversion	non-CpG	1738	37	69	7392
synonymous_variant	ACC	C	A	0	31	false	false	transversion	non-CpG	2000	37	71	7392
synonymous_variant	ACC	C	A	0	31	false	false	transversion	non-CpG	4359	60	116	7392
synonymous_variant	ACC	C	A	0	31	false	false	transversion	non-CpG	5000	61	122	7392
synonymous_variant	ACC	C	A	0	31	false	false	transversion	non-CpG	7718	86	153	7392
synonymous_variant	ACC	C	A	0	31	false	false	transversion	non-CpG	10000	94	175	7392
synonymous_variant	ACC	C	A	0	31	false	false	transversion	non-CpG	15000	131	227	7392
synonymous_variant	ACC	C	A	0	31	false	false	transversion	non-CpG	15708	133	231	7392
synonymous_variant	ACC	C	A	0	32	false	false	transversion	non-CpG	10	1	3	4991
synonymous_variant	ACC	C	A	0	32	false	false	transversion	non-CpG	20	2	4	4991
synonymous_variant	ACC	C	A	0	32	false	false	transversion	non-CpG	50	1	5	4991
synonymous_variant	ACC	C	A	0	32	false	false	transversion	non-CpG	100	8	12	4991
synonymous_variant	ACC	C	A	0	32	false	false	transversion	non-CpG	145	10	14	4991
synonymous_variant	ACC	C	A	0	32	false	false	transversion	non-CpG	200	11	16	4991
synonymous_variant	ACC	C	A	0	32	false	false	transversion	non-CpG	424	15	25	4991
synonymous_variant	ACC	C	A	0	32	false	false	transversion	non-CpG	500	15	28	4991
synonymous_variant	ACC	C	A	0	32	false	false	transversion	non-CpG	544	14	29	4991
synonymous_variant	ACC	C	A	0	32	false	false	transversion	non-CpG	780	19	35	4991
synonymous_variant	ACC	C	A	0	32	false	false	transversion	non-CpG	1000	21	38	4991
synonymous_variant	ACC	C	A	0	32	false	false	transversion	non-CpG	1738	28	48	4991
synonymous_variant	ACC	C	A	0	32	false	false	transversion	non-CpG	2000	29	50	4991
synonymous_variant	ACC	C	A	0	32	false	false	transversion	non-CpG	4359	39	71	4991
synonymous_variant	ACC	C	A	0	32	false	false	transversion	non-CpG	5000	51	86	4991
synonymous_variant	ACC	C	A	0	32	false	false	transversion	non-CpG	7718	63	110	4991
synonymous_variant	ACC	C	A	0	32	false	false	transversion	non-CpG	10000	79	130	4991
synonymous_variant	ACC	C	A	0	32	false	false	transversion	non-CpG	15000	93	162	4991
synonymous_variant	ACC	C	A	0	32	false	false	transversion	non-CpG	15708	95	166	4991
synonymous_variant	ACC	C	A	0	33	false	false	transversion	non-CpG	10	0	1	1798
synonymous_variant	ACC	C	A	0	33	false	false	transversion	non-CpG	20	0	1	1798
synonymous_variant	ACC	C	A	0	33	false	false	transversion	non-CpG	50	0	2	1798
synonymous_variant	ACC	C	A	0	33	false	false	transversion	non-CpG	100	2	4	1798
synonymous_variant	ACC	C	A	0	33	false	false	transversion	non-CpG	145	1	4	1798
synonymous_variant	ACC	C	A	0	33	false	false	transversion	non-CpG	200	1	4	1798
synonymous_variant	ACC	C	A	0	33	false	false	transversion	non-CpG	424	3	8	1798
synonymous_variant	ACC	C	A	0	33	false	false	transversion	non-CpG	500	3	8	1798
synonymous_variant	ACC	C	A	0	33	false	false	transversion	non-CpG	544	3	8	1798
synonymous_variant	ACC	C	A	0	33	false	false	transversion	non-CpG	780	4	9	1798
synonymous_variant	ACC	C	A	0	33	false	false	transversion	non-CpG	1000	4	10	1798
synonymous_variant	ACC	C	A	0	33	false	false	transversion	non-CpG	1738	8	15	1798
synonymous_variant	ACC	C	A	0	33	false	false	transversion	non-CpG	2000	10	17	1798
synonymous_variant	ACC	C	A	0	33	false	false	transversion	non-CpG	4359	15	25	1798
synonymous_variant	ACC	C	A	0	33	false	false	transversion	non-CpG	5000	19	30	1798
synonymous_variant	ACC	C	A	0	33	false	false	transversion	non-CpG	7718	25	40	1798
synonymous_variant	ACC	C	A	0	33	false	false	transversion	non-CpG	10000	31	47	1798
synonymous_variant	ACC	C	A	0	33	false	false	transversion	non-CpG	15000	30	54	1798
synonymous_variant	ACC	C	A	0	33	false	false	transversion	non-CpG	15708	33	57	1798
synonymous_variant	ACC	C	A	0	34	false	false	transversion	non-CpG	10	0	0	341
synonymous_variant	ACC	C	A	0	34	false	false	transversion	non-CpG	20	0	0	341
synonymous_variant	ACC	C	A	0	34	false	false	transversion	non-CpG	50	0	0	341
synonymous_variant	ACC	C	A	0	34	false	false	transversion	non-CpG	100	0	0	341
synonymous_variant	ACC	C	A	0	34	false	false	transversion	non-CpG	145	0	0	341
synonymous_variant	ACC	C	A	0	34	false	false	transversion	non-CpG	200	0	0	341
synonymous_variant	ACC	C	A	0	34	false	false	transversion	non-CpG	424	0	0	341
synonymous_variant	ACC	C	A	0	34	false	false	transversion	non-CpG	500	0	0	341
synonymous_variant	ACC	C	A	0	34	false	false	transversion	non-CpG	544	1	1	341
synonymous_variant	ACC	C	A	0	34	false	false	transversion	non-CpG	780	0	1	341
synonymous_variant	ACC	C	A	0	34	false	false	transversion	non-CpG	1000	0	1	341
synonymous_variant	ACC	C	A	0	34	false	false	transversion	non-CpG	1738	0	1	341
synonymous_variant	ACC	C	A	0	34	false	false	transversion	non-CpG	2000	0	1	341
synonymous_variant	ACC	C	A	0	34	false	false	transversion	non-CpG	4359	2	3	341
synonymous_variant	ACC	C	A	0	34	false	false	transversion	non-CpG	5000	2	3	341
synonymous_variant	ACC	C	A	0	34	false	false	transversion	non-CpG	7718	4	5	341
synonymous_variant	ACC	C	A	0	34	false	false	transversion	non-CpG	10000	5	8	341
synonymous_variant	ACC	C	A	0	34	false	false	transversion	non-CpG	15000	7	11	341
synonymous_variant	ACC	C	A	0	34	false	false	transversion	non-CpG	15708	9	13	341
synonymous_variant	ACC	C	A	0	35	false	false	transversion	non-CpG	10	0	0	57
synonymous_variant	ACC	C	A	0	35	false	false	transversion	non-CpG	20	0	0	57
synonymous_variant	ACC	C	A	0	35	false	false	transversion	non-CpG	50	1	1	57
synonymous_variant	ACC	C	A	0	35	false	false	transversion	non-CpG	100	1	1	57
synonymous_variant	ACC	C	A	0	35	false	false	transversion	non-CpG	145	1	1	57
synonymous_variant	ACC	C	A	0	35	false	false	transversion	non-CpG	200	1	1	57
synonymous_variant	ACC	C	A	0	35	false	false	transversion	non-CpG	424	1	1	57
synonymous_variant	ACC	C	A	0	35	false	false	transversion	non-CpG	500	0	1	57
synonymous_variant	ACC	C	A	0	35	false	false	transversion	non-CpG	544	0	1	57
synonymous_variant	ACC	C	A	0	35	false	false	transversion	non-CpG	780	0	1	57
synonymous_variant	ACC	C	A	0	35	false	false	transversion	non-CpG	1000	0	1	57
synonymous_variant	ACC	C	A	0	35	false	false	transversion	non-CpG	1738	0	1	57
synonymous_variant	ACC	C	A	0	35	false	false	transversion	non-CpG	2000	0	1	57
synonymous_variant	ACC	C	A	0	35	false	false	transversion	non-CpG	4359	1	2	57
synonymous_variant	ACC	C	A	0	35	false	false	transversion	non-CpG	5000	2	3	57
synonymous_variant	ACC	C	A	0	35	false	false	transversion	non-CpG	7718	2	3	57
synonymous_variant	ACC	C	A	0	35	false	false	transversion	non-CpG	10000	1	3	57
synonymous_variant	ACC	C	A	0	35	false	false	transversion	non-CpG	15000	0	3	57
synonymous_variant	ACC	C	A	0	35	false	false	transversion	non-CpG	15708	0	3	57
synonymous_variant	ACC	C	A	0	36	false	false	transversion	non-CpG	10	0	0	15
synonymous_variant	ACC	C	A	0	36	false	false	transversion	non-CpG	20	0	0	15
synonymous_variant	ACC	C	A	0	36	false	false	transversion	non-CpG	50	0	0	15
synonymous_variant	ACC	C	A	0	36	false	false	transversion	non-CpG	100	0	0	15
synonymous_variant	ACC	C	A	0	36	false	false	transversion	non-CpG	145	0	0	15
synonymous_variant	ACC	C	A	0	36	false	false	transversion	non-CpG	200	0	0	15
synonymous_variant	ACC	C	A	0	36	false	false	transversion	non-CpG	424	0	0	15
synonymous_variant	ACC	C	A	0	36	false	false	transversion	non-CpG	500	0	0	15
synonymous_variant	ACC	C	A	0	36	false	false	transversion	non-CpG	544	0	0	15
synonymous_variant	ACC	C	A	0	36	false	false	transversion	non-CpG	780	0	0	15
synonymous_variant	ACC	C	A	0	36	false	false	transversion	non-CpG	1000	0	0	15
synonymous_variant	ACC	C	A	0	36	false	false	transversion	non-CpG	1738	0	0	15
synonymous_variant	ACC	C	A	0	36	false	false	transversion	non-CpG	2000	0	0	15
synonymous_variant	ACC	C	A	0	36	false	false	transversion	non-CpG	4359	0	0	15
synonymous_variant	ACC	C	A	0	36	false	false	transversion	non-CpG	5000	0	0	15
synonymous_variant	ACC	C	A	0	36	false	false	transversion	non-CpG	7718	0	0	15
synonymous_variant	ACC	C	A	0	36	false	false	transversion	non-CpG	10000	0	0	15
synonymous_variant	ACC	C	A	0	36	false	false	transversion	non-CpG	15000	1	1	15
synonymous_variant	ACC	C	A	0	36	false	false	transversion	non-CpG	15708	1	1	15
synonymous_variant	ACC	C	A	0	37	false	false	transversion	non-CpG	10	0	0	10
synonymous_variant	ACC	C	A	0	37	false	false	transversion	non-CpG	20	0	0	10
synonymous_variant	ACC	C	A	0	37	false	false	transversion	non-CpG	50	0	0	10
synonymous_variant	ACC	C	A	0	37	false	false	transversion	non-CpG	100	0	0	10
synonymous_variant	ACC	C	A	0	37	false	false	transversion	non-CpG	145	0	0	10
synonymous_variant	ACC	C	A	0	37	false	false	transversion	non-CpG	200	0	0	10
synonymous_variant	ACC	C	A	0	37	false	false	transversion	non-CpG	424	0	1	10
synonymous_variant	ACC	C	A	0	37	false	false	transversion	non-CpG	500	0	1	10
synonymous_variant	ACC	C	A	0	37	false	false	transversion	non-CpG	544	0	1	10
synonymous_variant	ACC	C	A	0	37	false	false	transversion	non-CpG	780	0	1	10
synonymous_variant	ACC	C	A	0	37	false	false	transversion	non-CpG	1000	0	1	10
synonymous_variant	ACC	C	A	0	37	false	false	transversion	non-CpG	1738	0	1	10
synonymous_variant	ACC	C	A	0	37	false	false	transversion	non-CpG	2000	0	1	10
synonymous_variant	ACC	C	A	0	37	false	false	transversion	non-CpG	4359	0	1	10
synonymous_variant	ACC	C	A	0	37	false	false	transversion	non-CpG	5000	0	1	10
synonymous_variant	ACC	C	A	0	37	false	false	transversion	non-CpG	7718	0	1	10
synonymous_variant	ACC	C	A	0	37	false	false	transversion	non-CpG	10000	0	1	10
synonymous_variant	ACC	C	A	0	37	false	false	transversion	non-CpG	15000	0	1	10
synonymous_variant	ACC	C	A	0	37	false	false	transversion	non-CpG	15708	0	1	10
synonymous_variant	ACC	C	G	0	16	false	false	transversion	non-CpG	10	0	0	24
synonymous_variant	ACC	C	G	0	16	false	false	transversion	non-CpG	20	0	0	24
synonymous_variant	ACC	C	G	0	16	false	false	transversion	non-CpG	50	0	0	24
synonymous_variant	ACC	C	G	0	16	false	false	transversion	non-CpG	100	0	0	24
synonymous_variant	ACC	C	G	0	16	false	false	transversion	non-CpG	145	0	0	24
synonymous_variant	ACC	C	G	0	16	false	false	transversion	non-CpG	200	0	0	24
synonymous_variant	ACC	C	G	0	16	false	false	transversion	non-CpG	424	0	0	24
synonymous_variant	ACC	C	G	0	16	false	false	transversion	non-CpG	500	0	0	24
synonymous_variant	ACC	C	G	0	16	false	false	transversion	non-CpG	544	0	0	24
synonymous_variant	ACC	C	G	0	16	false	false	transversion	non-CpG	780	0	0	24
synonymous_variant	ACC	C	G	0	16	false	false	transversion	non-CpG	1000	0	0	24
synonymous_variant	ACC	C	G	0	16	false	false	transversion	non-CpG	1738	0	0	24
synonymous_variant	ACC	C	G	0	16	false	false	transversion	non-CpG	2000	0	0	24
synonymous_variant	ACC	C	G	0	16	false	false	transversion	non-CpG	4359	2	2	24
synonymous_variant	ACC	C	G	0	16	false	false	transversion	non-CpG	5000	2	2	24
synonymous_variant	ACC	C	G	0	16	false	false	transversion	non-CpG	7718	2	2	24
synonymous_variant	ACC	C	G	0	16	false	false	transversion	non-CpG	10000	2	2	24
synonymous_variant	ACC	C	G	0	16	false	false	transversion	non-CpG	15000	1	2	24
synonymous_variant	ACC	C	G	0	16	false	false	transversion	non-CpG	15708	1	2	24
synonymous_variant	ACC	C	G	0	18	false	false	transversion	non-CpG	10	0	0	64
synonymous_variant	ACC	C	G	0	18	false	false	transversion	non-CpG	20	0	1	64
synonymous_variant	ACC	C	G	0	18	false	false	transversion	non-CpG	50	0	1	64
synonymous_variant	ACC	C	G	0	18	false	false	transversion	non-CpG	100	0	1	64
synonymous_variant	ACC	C	G	0	18	false	false	transversion	non-CpG	145	0	1	64
synonymous_variant	ACC	C	G	0	18	false	false	transversion	non-CpG	200	0	1	64
synonymous_variant	ACC	C	G	0	18	false	false	transversion	non-CpG	424	0	1	64
synonymous_variant	ACC	C	G	0	18	false	false	transversion	non-CpG	500	0	1	64
synonymous_variant	ACC	C	G	0	18	false	false	transversion	non-CpG	544	0	1	64
synonymous_variant	ACC	C	G	0	18	false	false	transversion	non-CpG	780	0	1	64
synonymous_variant	ACC	C	G	0	18	false	false	transversion	non-CpG	1000	0	1	64
synonymous_variant	ACC	C	G	0	18	false	false	transversion	non-CpG	1738	0	1	64
synonymous_variant	ACC	C	G	0	18	false	false	transversion	non-CpG	2000	0	1	64
synonymous_variant	ACC	C	G	0	18	false	false	transversion	non-CpG	4359	0	1	64
synonymous_variant	ACC	C	G	0	18	false	false	transversion	non-CpG	5000	0	1	64
synonymous_variant	ACC	C	G	0	18	false	false	transversion	non-CpG	7718	0	1	64
synonymous_variant	ACC	C	G	0	18	false	false	transversion	non-CpG	10000	0	1	64
synonymous_variant	ACC	C	G	0	18	false	false	transversion	non-CpG	15000	0	1	64
synonymous_variant	ACC	C	G	0	18	false	false	transversion	non-CpG	15708	0	1	64
synonymous_variant	ACC	C	G	0	19	false	false	transversion	non-CpG	10	0	0	253
synonymous_variant	ACC	C	G	0	19	false	false	transversion	non-CpG	20	0	0	253
synonymous_variant	ACC	C	G	0	19	false	false	transversion	non-CpG	50	0	0	253
synonymous_variant	ACC	C	G	0	19	false	false	transversion	non-CpG	100	0	0	253
synonymous_variant	ACC	C	G	0	19	false	false	transversion	non-CpG	145	0	0	253
synonymous_variant	ACC	C	G	0	19	false	false	transversion	non-CpG	200	0	0	253
synonymous_variant	ACC	C	G	0	19	false	false	transversion	non-CpG	424	0	0	253
synonymous_variant	ACC	C	G	0	19	false	false	transversion	non-CpG	500	0	0	253
synonymous_variant	ACC	C	G	0	19	false	false	transversion	non-CpG	544	0	0	253
synonymous_variant	ACC	C	G	0	19	false	false	transversion	non-CpG	780	0	0	253
synonymous_variant	ACC	C	G	0	19	false	false	transversion	non-CpG	1000	0	0	253
synonymous_variant	ACC	C	G	0	19	false	false	transversion	non-CpG	1738	0	0	253
synonymous_variant	ACC	C	G	0	19	false	false	transversion	non-CpG	2000	0	0	253
synonymous_variant	ACC	C	G	0	19	false	false	transversion	non-CpG	4359	0	1	253
synonymous_variant	ACC	C	G	0	19	false	false	transversion	non-CpG	5000	0	1	253
synonymous_variant	ACC	C	G	0	19	false	false	transversion	non-CpG	7718	0	1	253
synonymous_variant	ACC	C	G	0	19	false	false	transversion	non-CpG	10000	1	2	253
synonymous_variant	ACC	C	G	0	19	false	false	transversion	non-CpG	15000	1	2	253
synonymous_variant	ACC	C	G	0	19	false	false	transversion	non-CpG	15708	1	2	253
synonymous_variant	ACC	C	G	0	20	false	false	transversion	non-CpG	10	0	0	482
synonymous_variant	ACC	C	G	0	20	false	false	transversion	non-CpG	20	0	0	482
synonymous_variant	ACC	C	G	0	20	false	false	transversion	non-CpG	50	0	0	482
synonymous_variant	ACC	C	G	0	20	false	false	transversion	non-CpG	100	0	0	482
synonymous_variant	ACC	C	G	0	20	false	false	transversion	non-CpG	145	0	0	482
synonymous_variant	ACC	C	G	0	20	false	false	transversion	non-CpG	200	0	0	482
synonymous_variant	ACC	C	G	0	20	false	false	transversion	non-CpG	424	2	2	482
synonymous_variant	ACC	C	G	0	20	false	false	transversion	non-CpG	500	2	2	482
synonymous_variant	ACC	C	G	0	20	false	false	transversion	non-CpG	544	2	2	482
synonymous_variant	ACC	C	G	0	20	false	false	transversion	non-CpG	780	1	2	482
synonymous_variant	ACC	C	G	0	20	false	false	transversion	non-CpG	1000	1	2	482
synonymous_variant	ACC	C	G	0	20	false	false	transversion	non-CpG	1738	1	2	482
synonymous_variant	ACC	C	G	0	20	false	false	transversion	non-CpG	2000	1	2	482
synonymous_variant	ACC	C	G	0	20	false	false	transversion	non-CpG	4359	1	2	482
synonymous_variant	ACC	C	G	0	20	false	false	transversion	non-CpG	5000	1	2	482
synonymous_variant	ACC	C	G	0	20	false	false	transversion	non-CpG	7718	2	3	482
synonymous_variant	ACC	C	G	0	20	false	false	transversion	non-CpG	10000	3	4	482
synonymous_variant	ACC	C	G	0	20	false	false	transversion	non-CpG	15000	3	4	482
synonymous_variant	ACC	C	G	0	20	false	false	transversion	non-CpG	15708	3	4	482
synonymous_variant	ACC	C	G	0	21	false	false	transversion	non-CpG	10	0	1	192
synonymous_variant	ACC	C	G	0	21	false	false	transversion	non-CpG	20	0	1	192
synonymous_variant	ACC	C	G	0	21	false	false	transversion	non-CpG	50	0	1	192
synonymous_variant	ACC	C	G	0	21	false	false	transversion	non-CpG	100	0	1	192
synonymous_variant	ACC	C	G	0	21	false	false	transversion	non-CpG	145	0	1	192
synonymous_variant	ACC	C	G	0	21	false	false	transversion	non-CpG	200	1	2	192
synonymous_variant	ACC	C	G	0	21	false	false	transversion	non-CpG	424	0	2	192
synonymous_variant	ACC	C	G	0	21	false	false	transversion	non-CpG	500	0	2	192
synonymous_variant	ACC	C	G	0	21	false	false	transversion	non-CpG	544	0	2	192
synonymous_variant	ACC	C	G	0	21	false	false	transversion	non-CpG	780	0	2	192
synonymous_variant	ACC	C	G	0	21	false	false	transversion	non-CpG	1000	0	2	192
synonymous_variant	ACC	C	G	0	21	false	false	transversion	non-CpG	1738	0	2	192
synonymous_variant	ACC	C	G	0	21	false	false	transversion	non-CpG	2000	0	2	192
synonymous_variant	ACC	C	G	0	21	false	false	transversion	non-CpG	4359	1	3	192
synonymous_variant	ACC	C	G	0	21	false	false	transversion	non-CpG	5000	1	3	192
synonymous_variant	ACC	C	G	0	21	false	false	transversion	non-CpG	7718	2	4	192
synonymous_variant	ACC	C	G	0	21	false	false	transversion	non-CpG	10000	1	4	192
synonymous_variant	ACC	C	G	0	21	false	false	transversion	non-CpG	15000	2	5	192
synonymous_variant	ACC	C	G	0	21	false	false	transversion	non-CpG	15708	2	5	192
synonymous_variant	ACC	C	G	0	22	false	false	transversion	non-CpG	10	0	0	84
synonymous_variant	ACC	C	G	0	22	false	false	transversion	non-CpG	20	0	0	84
synonymous_variant	ACC	C	G	0	22	false	false	transversion	non-CpG	50	0	0	84
synonymous_variant	ACC	C	G	0	22	false	false	transversion	non-CpG	100	0	0	84
synonymous_variant	ACC	C	G	0	22	false	false	transversion	non-CpG	145	0	0	84
synonymous_variant	ACC	C	G	0	22	false	false	transversion	non-CpG	200	0	0	84
synonymous_variant	ACC	C	G	0	22	false	false	transversion	non-CpG	424	0	0	84
synonymous_variant	ACC	C	G	0	22	false	false	transversion	non-CpG	500	0	0	84
synonymous_variant	ACC	C	G	0	22	false	false	transversion	non-CpG	544	0	0	84
synonymous_variant	ACC	C	G	0	22	false	false	transversion	non-CpG	780	0	0	84
synonymous_variant	ACC	C	G	0	22	false	false	transversion	non-CpG	1000	0	0	84
synonymous_variant	ACC	C	G	0	22	false	false	transversion	non-CpG	1738	0	0	84
synonymous_variant	ACC	C	G	0	22	false	false	transversion	non-CpG	2000	0	0	84
synonymous_variant	ACC	C	G	0	22	false	false	transversion	non-CpG	4359	0	0	84
synonymous_variant	ACC	C	G	0	22	false	false	transversion	non-CpG	5000	1	1	84
synonymous_variant	ACC	C	G	0	22	false	false	transversion	non-CpG	7718	1	1	84
synonymous_variant	ACC	C	G	0	22	false	false	transversion	non-CpG	10000	1	1	84
synonymous_variant	ACC	C	G	0	22	false	false	transversion	non-CpG	15000	1	1	84
synonymous_variant	ACC	C	G	0	22	false	false	transversion	non-CpG	15708	1	1	84
synonymous_variant	ACC	C	G	0	23	false	false	transversion	non-CpG	10	0	1	83
synonymous_variant	ACC	C	G	0	23	false	false	transversion	non-CpG	20	0	1	83
synonymous_variant	ACC	C	G	0	23	false	false	transversion	non-CpG	50	0	1	83
synonymous_variant	ACC	C	G	0	23	false	false	transversion	non-CpG	100	0	1	83
synonymous_variant	ACC	C	G	0	23	false	false	transversion	non-CpG	145	1	2	83
synonymous_variant	ACC	C	G	0	23	false	false	transversion	non-CpG	200	1	2	83
synonymous_variant	ACC	C	G	0	23	false	false	transversion	non-CpG	424	1	2	83
synonymous_variant	ACC	C	G	0	23	false	false	transversion	non-CpG	500	1	2	83
synonymous_variant	ACC	C	G	0	23	false	false	transversion	non-CpG	544	1	2	83
synonymous_variant	ACC	C	G	0	23	false	false	transversion	non-CpG	780	0	2	83
synonymous_variant	ACC	C	G	0	23	false	false	transversion	non-CpG	1000	0	2	83
synonymous_variant	ACC	C	G	0	23	false	false	transversion	non-CpG	1738	0	2	83
synonymous_variant	ACC	C	G	0	23	false	false	transversion	non-CpG	2000	0	2	83
synonymous_variant	ACC	C	G	0	23	false	false	transversion	non-CpG	4359	0	2	83
synonymous_variant	ACC	C	G	0	23	false	false	transversion	non-CpG	5000	0	2	83
synonymous_variant	ACC	C	G	0	23	false	false	transversion	non-CpG	7718	0	2	83
synonymous_variant	ACC	C	G	0	23	false	false	transversion	non-CpG	10000	0	2	83
synonymous_variant	ACC	C	G	0	23	false	false	transversion	non-CpG	15000	0	2	83
synonymous_variant	ACC	C	G	0	23	false	false	transversion	non-CpG	15708	0	2	83
synonymous_variant	ACC	C	G	0	24	false	false	transversion	non-CpG	10	0	0	112
synonymous_variant	ACC	C	G	0	24	false	false	transversion	non-CpG	20	0	0	112
synonymous_variant	ACC	C	G	0	24	false	false	transversion	non-CpG	50	0	0	112
synonymous_variant	ACC	C	G	0	24	false	false	transversion	non-CpG	100	0	0	112
synonymous_variant	ACC	C	G	0	24	false	false	transversion	non-CpG	145	0	0	112
synonymous_variant	ACC	C	G	0	24	false	false	transversion	non-CpG	200	0	0	112
synonymous_variant	ACC	C	G	0	24	false	false	transversion	non-CpG	424	1	1	112
synonymous_variant	ACC	C	G	0	24	false	false	transversion	non-CpG	500	2	2	112
synonymous_variant	ACC	C	G	0	24	false	false	transversion	non-CpG	544	2	2	112
synonymous_variant	ACC	C	G	0	24	false	false	transversion	non-CpG	780	2	2	112
synonymous_variant	ACC	C	G	0	24	false	false	transversion	non-CpG	1000	3	3	112
synonymous_variant	ACC	C	G	0	24	false	false	transversion	non-CpG	1738	2	3	112
synonymous_variant	ACC	C	G	0	24	false	false	transversion	non-CpG	2000	2	3	112
synonymous_variant	ACC	C	G	0	24	false	false	transversion	non-CpG	4359	2	3	112
synonymous_variant	ACC	C	G	0	24	false	false	transversion	non-CpG	5000	0	3	112
synonymous_variant	ACC	C	G	0	24	false	false	transversion	non-CpG	7718	0	3	112
synonymous_variant	ACC	C	G	0	24	false	false	transversion	non-CpG	10000	0	3	112
synonymous_variant	ACC	C	G	0	24	false	false	transversion	non-CpG	15000	0	3	112
synonymous_variant	ACC	C	G	0	24	false	false	transversion	non-CpG	15708	0	3	112
synonymous_variant	ACC	C	G	0	25	false	false	transversion	non-CpG	10	0	0	199
synonymous_variant	ACC	C	G	0	25	false	false	transversion	non-CpG	20	1	1	199
synonymous_variant	ACC	C	G	0	25	false	false	transversion	non-CpG	50	0	1	199
synonymous_variant	ACC	C	G	0	25	false	false	transversion	non-CpG	100	0	1	199
synonymous_variant	ACC	C	G	0	25	false	false	transversion	non-CpG	145	0	1	199
synonymous_variant	ACC	C	G	0	25	false	false	transversion	non-CpG	200	0	1	199
synonymous_variant	ACC	C	G	0	25	false	false	transversion	non-CpG	424	0	2	199
synonymous_variant	ACC	C	G	0	25	false	false	transversion	non-CpG	500	0	2	199
synonymous_variant	ACC	C	G	0	25	false	false	transversion	non-CpG	544	0	2	199
synonymous_variant	ACC	C	G	0	25	false	false	transversion	non-CpG	780	0	2	199
synonymous_variant	ACC	C	G	0	25	false	false	transversion	non-CpG	1000	0	2	199
synonymous_variant	ACC	C	G	0	25	false	false	transversion	non-CpG	1738	0	2	199
synonymous_variant	ACC	C	G	0	25	false	false	transversion	non-CpG	2000	0	2	199
synonymous_variant	ACC	C	G	0	25	false	false	transversion	non-CpG	4359	0	2	199
synonymous_variant	ACC	C	G	0	25	false	false	transversion	non-CpG	5000	0	2	199
synonymous_variant	ACC	C	G	0	25	false	false	transversion	non-CpG	7718	1	3	199
synonymous_variant	ACC	C	G	0	25	false	false	transversion	non-CpG	10000	0	4	199
synonymous_variant	ACC	C	G	0	25	false	false	transversion	non-CpG	15000	0	4	199
synonymous_variant	ACC	C	G	0	25	false	false	transversion	non-CpG	15708	0	4	199
synonymous_variant	ACC	C	G	0	26	false	false	transversion	non-CpG	10	0	0	281
synonymous_variant	ACC	C	G	0	26	false	false	transversion	non-CpG	20	0	0	281
synonymous_variant	ACC	C	G	0	26	false	false	transversion	non-CpG	50	0	0	281
synonymous_variant	ACC	C	G	0	26	false	false	transversion	non-CpG	100	0	0	281
synonymous_variant	ACC	C	G	0	26	false	false	transversion	non-CpG	145	0	0	281
synonymous_variant	ACC	C	G	0	26	false	false	transversion	non-CpG	200	0	0	281
synonymous_variant	ACC	C	G	0	26	false	false	transversion	non-CpG	424	0	0	281
synonymous_variant	ACC	C	G	0	26	false	false	transversion	non-CpG	500	0	0	281
synonymous_variant	ACC	C	G	0	26	false	false	transversion	non-CpG	544	0	0	281
synonymous_variant	ACC	C	G	0	26	false	false	transversion	non-CpG	780	1	1	281
synonymous_variant	ACC	C	G	0	26	false	false	transversion	non-CpG	1000	2	2	281
synonymous_variant	ACC	C	G	0	26	false	false	transversion	non-CpG	1738	1	2	281
synonymous_variant	ACC	C	G	0	26	false	false	transversion	non-CpG	2000	1	2	281
synonymous_variant	ACC	C	G	0	26	false	false	transversion	non-CpG	4359	1	3	281
synonymous_variant	ACC	C	G	0	26	false	false	transversion	non-CpG	5000	0	3	281
synonymous_variant	ACC	C	G	0	26	false	false	transversion	non-CpG	7718	0	3	281
synonymous_variant	ACC	C	G	0	26	false	false	transversion	non-CpG	10000	1	4	281
synonymous_variant	ACC	C	G	0	26	false	false	transversion	non-CpG	15000	1	4	281
synonymous_variant	ACC	C	G	0	26	false	false	transversion	non-CpG	15708	2	5	281
synonymous_variant	ACC	C	G	0	27	false	false	transversion	non-CpG	10	0	0	562
synonymous_variant	ACC	C	G	0	27	false	false	transversion	non-CpG	20	0	0	562
synonymous_variant	ACC	C	G	0	27	false	false	transversion	non-CpG	50	1	1	562
synonymous_variant	ACC	C	G	0	27	false	false	transversion	non-CpG	100	0	1	562
synonymous_variant	ACC	C	G	0	27	false	false	transversion	non-CpG	145	1	2	562
synonymous_variant	ACC	C	G	0	27	false	false	transversion	non-CpG	200	1	3	562
synonymous_variant	ACC	C	G	0	27	false	false	transversion	non-CpG	424	1	3	562
synonymous_variant	ACC	C	G	0	27	false	false	transversion	non-CpG	500	1	3	562
synonymous_variant	ACC	C	G	0	27	false	false	transversion	non-CpG	544	1	3	562
synonymous_variant	ACC	C	G	0	27	false	false	transversion	non-CpG	780	1	3	562
synonymous_variant	ACC	C	G	0	27	false	false	transversion	non-CpG	1000	0	3	562
synonymous_variant	ACC	C	G	0	27	false	false	transversion	non-CpG	1738	0	3	562
synonymous_variant	ACC	C	G	0	27	false	false	transversion	non-CpG	2000	0	3	562
synonymous_variant	ACC	C	G	0	27	false	false	transversion	non-CpG	4359	2	7	562
synonymous_variant	ACC	C	G	0	27	false	false	transversion	non-CpG	5000	2	7	562
synonymous_variant	ACC	C	G	0	27	false	false	transversion	non-CpG	7718	4	10	562
synonymous_variant	ACC	C	G	0	27	false	false	transversion	non-CpG	10000	7	13	562
synonymous_variant	ACC	C	G	0	27	false	false	transversion	non-CpG	15000	8	14	562
synonymous_variant	ACC	C	G	0	27	false	false	transversion	non-CpG	15708	8	14	562
synonymous_variant	ACC	C	G	0	28	false	false	transversion	non-CpG	10	1	2	1047
synonymous_variant	ACC	C	G	0	28	false	false	transversion	non-CpG	20	0	2	1047
synonymous_variant	ACC	C	G	0	28	false	false	transversion	non-CpG	50	0	2	1047
synonymous_variant	ACC	C	G	0	28	false	false	transversion	non-CpG	100	0	2	1047
synonymous_variant	ACC	C	G	0	28	false	false	transversion	non-CpG	145	0	2	1047
synonymous_variant	ACC	C	G	0	28	false	false	transversion	non-CpG	200	1	3	1047
synonymous_variant	ACC	C	G	0	28	false	false	transversion	non-CpG	424	1	3	1047
synonymous_variant	ACC	C	G	0	28	false	false	transversion	non-CpG	500	1	3	1047
synonymous_variant	ACC	C	G	0	28	false	false	transversion	non-CpG	544	1	3	1047
synonymous_variant	ACC	C	G	0	28	false	false	transversion	non-CpG	780	1	3	1047
synonymous_variant	ACC	C	G	0	28	false	false	transversion	non-CpG	1000	1	3	1047
synonymous_variant	ACC	C	G	0	28	false	false	transversion	non-CpG	1738	1	3	1047
synonymous_variant	ACC	C	G	0	28	false	false	transversion	non-CpG	2000	1	3	1047
synonymous_variant	ACC	C	G	0	28	false	false	transversion	non-CpG	4359	6	8	1047
synonymous_variant	ACC	C	G	0	28	false	false	transversion	non-CpG	5000	7	10	1047
synonymous_variant	ACC	C	G	0	28	false	false	transversion	non-CpG	7718	7	11	1047
synonymous_variant	ACC	C	G	0	28	false	false	transversion	non-CpG	10000	7	11	1047
synonymous_variant	ACC	C	G	0	28	false	false	transversion	non-CpG	15000	9	16	1047
synonymous_variant	ACC	C	G	0	28	false	false	transversion	non-CpG	15708	9	16	1047
synonymous_variant	ACC	C	G	0	29	false	false	transversion	non-CpG	10	1	5	2582
synonymous_variant	ACC	C	G	0	29	false	false	transversion	non-CpG	20	0	5	2582
synonymous_variant	ACC	C	G	0	29	false	false	transversion	non-CpG	50	1	6	2582
synonymous_variant	ACC	C	G	0	29	false	false	transversion	non-CpG	100	1	7	2582
synonymous_variant	ACC	C	G	0	29	false	false	transversion	non-CpG	145	1	7	2582
synonymous_variant	ACC	C	G	0	29	false	false	transversion	non-CpG	200	1	7	2582
synonymous_variant	ACC	C	G	0	29	false	false	transversion	non-CpG	424	0	8	2582
synonymous_variant	ACC	C	G	0	29	false	false	transversion	non-CpG	500	1	9	2582
synonymous_variant	ACC	C	G	0	29	false	false	transversion	non-CpG	544	1	9	2582
synonymous_variant	ACC	C	G	0	29	false	false	transversion	non-CpG	780	4	12	2582
synonymous_variant	ACC	C	G	0	29	false	false	transversion	non-CpG	1000	4	12	2582
synonymous_variant	ACC	C	G	0	29	false	false	transversion	non-CpG	1738	4	12	2582
synonymous_variant	ACC	C	G	0	29	false	false	transversion	non-CpG	2000	5	14	2582
synonymous_variant	ACC	C	G	0	29	false	false	transversion	non-CpG	4359	6	18	2582
synonymous_variant	ACC	C	G	0	29	false	false	transversion	non-CpG	5000	7	19	2582
synonymous_variant	ACC	C	G	0	29	false	false	transversion	non-CpG	7718	15	28	2582
synonymous_variant	ACC	C	G	0	29	false	false	transversion	non-CpG	10000	17	33	2582
synonymous_variant	ACC	C	G	0	29	false	false	transversion	non-CpG	15000	21	40	2582
synonymous_variant	ACC	C	G	0	29	false	false	transversion	non-CpG	15708	20	40	2582
synonymous_variant	ACC	C	G	0	30	false	false	transversion	non-CpG	10	1	4	5535
synonymous_variant	ACC	C	G	0	30	false	false	transversion	non-CpG	20	1	5	5535
synonymous_variant	ACC	C	G	0	30	false	false	transversion	non-CpG	50	1	6	5535
synonymous_variant	ACC	C	G	0	30	false	false	transversion	non-CpG	100	3	9	5535
synonymous_variant	ACC	C	G	0	30	false	false	transversion	non-CpG	145	4	10	5535
synonymous_variant	ACC	C	G	0	30	false	false	transversion	non-CpG	200	2	10	5535
synonymous_variant	ACC	C	G	0	30	false	false	transversion	non-CpG	424	4	13	5535
synonymous_variant	ACC	C	G	0	30	false	false	transversion	non-CpG	500	3	13	5535
synonymous_variant	ACC	C	G	0	30	false	false	transversion	non-CpG	544	3	13	5535
synonymous_variant	ACC	C	G	0	30	false	false	transversion	non-CpG	780	7	17	5535
synonymous_variant	ACC	C	G	0	30	false	false	transversion	non-CpG	1000	9	20	5535
synonymous_variant	ACC	C	G	0	30	false	false	transversion	non-CpG	1738	13	28	5535
synonymous_variant	ACC	C	G	0	30	false	false	transversion	non-CpG	2000	14	30	5535
synonymous_variant	ACC	C	G	0	30	false	false	transversion	non-CpG	4359	24	45	5535
synonymous_variant	ACC	C	G	0	30	false	false	transversion	non-CpG	5000	27	49	5535
synonymous_variant	ACC	C	G	0	30	false	false	transversion	non-CpG	7718	29	55	5535
synonymous_variant	ACC	C	G	0	30	false	false	transversion	non-CpG	10000	40	66	5535
synonymous_variant	ACC	C	G	0	30	false	false	transversion	non-CpG	15000	54	84	5535
synonymous_variant	ACC	C	G	0	30	false	false	transversion	non-CpG	15708	55	85	5535
synonymous_variant	ACC	C	G	0	31	false	false	transversion	non-CpG	10	1	3	7392
synonymous_variant	ACC	C	G	0	31	false	false	transversion	non-CpG	20	1	4	7392
synonymous_variant	ACC	C	G	0	31	false	false	transversion	non-CpG	50	3	7	7392
synonymous_variant	ACC	C	G	0	31	false	false	transversion	non-CpG	100	3	7	7392
synonymous_variant	ACC	C	G	0	31	false	false	transversion	non-CpG	145	6	10	7392
synonymous_variant	ACC	C	G	0	31	false	false	transversion	non-CpG	200	8	13	7392
synonymous_variant	ACC	C	G	0	31	false	false	transversion	non-CpG	424	8	16	7392
synonymous_variant	ACC	C	G	0	31	false	false	transversion	non-CpG	500	8	16	7392
synonymous_variant	ACC	C	G	0	31	false	false	transversion	non-CpG	544	6	16	7392
synonymous_variant	ACC	C	G	0	31	false	false	transversion	non-CpG	780	7	17	7392
synonymous_variant	ACC	C	G	0	31	false	false	transversion	non-CpG	1000	11	21	7392
synonymous_variant	ACC	C	G	0	31	false	false	transversion	non-CpG	1738	17	30	7392
synonymous_variant	ACC	C	G	0	31	false	false	transversion	non-CpG	2000	20	34	7392
synonymous_variant	ACC	C	G	0	31	false	false	transversion	non-CpG	4359	37	62	7392
synonymous_variant	ACC	C	G	0	31	false	false	transversion	non-CpG	5000	38	64	7392
synonymous_variant	ACC	C	G	0	31	false	false	transversion	non-CpG	7718	44	78	7392
synonymous_variant	ACC	C	G	0	31	false	false	transversion	non-CpG	10000	48	88	7392
synonymous_variant	ACC	C	G	0	31	false	false	transversion	non-CpG	15000	67	116	7392
synonymous_variant	ACC	C	G	0	31	false	false	transversion	non-CpG	15708	68	119	7392
synonymous_variant	ACC	C	G	0	32	false	false	transversion	non-CpG	10	0	0	4991
synonymous_variant	ACC	C	G	0	32	false	false	transversion	non-CpG	20	0	1	4991
synonymous_variant	ACC	C	G	0	32	false	false	transversion	non-CpG	50	2	5	4991
synonymous_variant	ACC	C	G	0	32	false	false	transversion	non-CpG	100	0	5	4991
synonymous_variant	ACC	C	G	0	32	false	false	transversion	non-CpG	145	0	5	4991
synonymous_variant	ACC	C	G	0	32	false	false	transversion	non-CpG	200	1	6	4991
synonymous_variant	ACC	C	G	0	32	false	false	transversion	non-CpG	424	7	12	4991
synonymous_variant	ACC	C	G	0	32	false	false	transversion	non-CpG	500	7	12	4991
synonymous_variant	ACC	C	G	0	32	false	false	transversion	non-CpG	544	6	12	4991
synonymous_variant	ACC	C	G	0	32	false	false	transversion	non-CpG	780	7	14	4991
synonymous_variant	ACC	C	G	0	32	false	false	transversion	non-CpG	1000	9	16	4991
synonymous_variant	ACC	C	G	0	32	false	false	transversion	non-CpG	1738	10	18	4991
synonymous_variant	ACC	C	G	0	32	false	false	transversion	non-CpG	2000	9	18	4991
synonymous_variant	ACC	C	G	0	32	false	false	transversion	non-CpG	4359	19	30	4991
synonymous_variant	ACC	C	G	0	32	false	false	transversion	non-CpG	5000	20	34	4991
synonymous_variant	ACC	C	G	0	32	false	false	transversion	non-CpG	7718	28	44	4991
synonymous_variant	ACC	C	G	0	32	false	false	transversion	non-CpG	10000	35	52	4991
synonymous_variant	ACC	C	G	0	32	false	false	transversion	non-CpG	15000	48	69	4991
synonymous_variant	ACC	C	G	0	32	false	false	transversion	non-CpG	15708	48	71	4991
synonymous_variant	ACC	C	G	0	33	false	false	transversion	non-CpG	10	0	1	1798
synonymous_variant	ACC	C	G	0	33	false	false	transversion	non-CpG	20	0	1	1798
synonymous_variant	ACC	C	G	0	33	false	false	transversion	non-CpG	50	0	1	1798
synonymous_variant	ACC	C	G	0	33	false	false	transversion	non-CpG	100	1	2	1798
synonymous_variant	ACC	C	G	0	33	false	false	transversion	non-CpG	145	1	2	1798
synonymous_variant	ACC	C	G	0	33	false	false	transversion	non-CpG	200	2	3	1798
synonymous_variant	ACC	C	G	0	33	false	false	transversion	non-CpG	424	1	3	1798
synonymous_variant	ACC	C	G	0	33	false	false	transversion	non-CpG	500	1	3	1798
synonymous_variant	ACC	C	G	0	33	false	false	transversion	non-CpG	544	1	3	1798
synonymous_variant	ACC	C	G	0	33	false	false	transversion	non-CpG	780	1	3	1798
synonymous_variant	ACC	C	G	0	33	false	false	transversion	non-CpG	1000	5	7	1798
synonymous_variant	ACC	C	G	0	33	false	false	transversion	non-CpG	1738	8	10	1798
synonymous_variant	ACC	C	G	0	33	false	false	transversion	non-CpG	2000	7	10	1798
synonymous_variant	ACC	C	G	0	33	false	false	transversion	non-CpG	4359	5	12	1798
synonymous_variant	ACC	C	G	0	33	false	false	transversion	non-CpG	5000	6	13	1798
synonymous_variant	ACC	C	G	0	33	false	false	transversion	non-CpG	7718	12	19	1798
synonymous_variant	ACC	C	G	0	33	false	false	transversion	non-CpG	10000	13	22	1798
synonymous_variant	ACC	C	G	0	33	false	false	transversion	non-CpG	15000	12	23	1798
synonymous_variant	ACC	C	G	0	33	false	false	transversion	non-CpG	15708	13	24	1798
synonymous_variant	ACC	C	G	0	34	false	false	transversion	non-CpG	10	0	0	341
synonymous_variant	ACC	C	G	0	34	false	false	transversion	non-CpG	20	0	0	341
synonymous_variant	ACC	C	G	0	34	false	false	transversion	non-CpG	50	0	0	341
synonymous_variant	ACC	C	G	0	34	false	false	transversion	non-CpG	100	0	0	341
synonymous_variant	ACC	C	G	0	34	false	false	transversion	non-CpG	145	0	0	341
synonymous_variant	ACC	C	G	0	34	false	false	transversion	non-CpG	200	0	0	341
synonymous_variant	ACC	C	G	0	34	false	false	transversion	non-CpG	424	1	1	341
synonymous_variant	ACC	C	G	0	34	false	false	transversion	non-CpG	500	1	1	341
synonymous_variant	ACC	C	G	0	34	false	false	transversion	non-CpG	544	1	1	341
synonymous_variant	ACC	C	G	0	34	false	false	transversion	non-CpG	780	2	2	341
synonymous_variant	ACC	C	G	0	34	false	false	transversion	non-CpG	1000	1	2	341
synonymous_variant	ACC	C	G	0	34	false	false	transversion	non-CpG	1738	3	4	341
synonymous_variant	ACC	C	G	0	34	false	false	transversion	non-CpG	2000	3	4	341
synonymous_variant	ACC	C	G	0	34	false	false	transversion	non-CpG	4359	4	5	341
synonymous_variant	ACC	C	G	0	34	false	false	transversion	non-CpG	5000	4	5	341
synonymous_variant	ACC	C	G	0	34	false	false	transversion	non-CpG	7718	7	8	341
synonymous_variant	ACC	C	G	0	34	false	false	transversion	non-CpG	10000	7	8	341
synonymous_variant	ACC	C	G	0	34	false	false	transversion	non-CpG	15000	10	11	341
synonymous_variant	ACC	C	G	0	34	false	false	transversion	non-CpG	15708	10	11	341
synonymous_variant	ACC	C	G	0	37	false	false	transversion	non-CpG	10	0	0	10
synonymous_variant	ACC	C	G	0	37	false	false	transversion	non-CpG	20	0	0	10
synonymous_variant	ACC	C	G	0	37	false	false	transversion	non-CpG	50	0	0	10
synonymous_variant	ACC	C	G	0	37	false	false	transversion	non-CpG	100	0	0	10
synonymous_variant	ACC	C	G	0	37	false	false	transversion	non-CpG	145	0	0	10
synonymous_variant	ACC	C	G	0	37	false	false	transversion	non-CpG	200	0	0	10
synonymous_variant	ACC	C	G	0	37	false	false	transversion	non-CpG	424	0	0	10
synonymous_variant	ACC	C	G	0	37	false	false	transversion	non-CpG	500	0	0	10
synonymous_variant	ACC	C	G	0	37	false	false	transversion	non-CpG	544	0	0	10
synonymous_variant	ACC	C	G	0	37	false	false	transversion	non-CpG	780	0	0	10
synonymous_variant	ACC	C	G	0	37	false	false	transversion	non-CpG	1000	0	0	10
synonymous_variant	ACC	C	G	0	37	false	false	transversion	non-CpG	1738	0	0	10
synonymous_variant	ACC	C	G	0	37	false	false	transversion	non-CpG	2000	0	0	10
synonymous_variant	ACC	C	G	0	37	false	false	transversion	non-CpG	4359	0	0	10
synonymous_variant	ACC	C	G	0	37	false	false	transversion	non-CpG	5000	0	0	10
synonymous_variant	ACC	C	G	0	37	false	false	transversion	non-CpG	7718	1	1	10
synonymous_variant	ACC	C	G	0	37	false	false	transversion	non-CpG	10000	1	1	10
synonymous_variant	ACC	C	G	0	37	false	false	transversion	non-CpG	15000	1	1	10
synonymous_variant	ACC	C	G	0	37	false	false	transversion	non-CpG	15708	1	1	10
synonymous_variant	ACC	C	T	0	14	true	false	non-CpG transition	non-CpG	10	0	0	204
synonymous_variant	ACC	C	T	0	14	true	false	non-CpG transition	non-CpG	20	0	0	204
synonymous_variant	ACC	C	T	0	14	true	false	non-CpG transition	non-CpG	50	0	0	204
synonymous_variant	ACC	C	T	0	14	true	false	non-CpG transition	non-CpG	100	0	0	204
synonymous_variant	ACC	C	T	0	14	true	false	non-CpG transition	non-CpG	145	0	0	204
synonymous_variant	ACC	C	T	0	14	true	false	non-CpG transition	non-CpG	200	0	0	204
synonymous_variant	ACC	C	T	0	14	true	false	non-CpG transition	non-CpG	424	0	0	204
synonymous_variant	ACC	C	T	0	14	true	false	non-CpG transition	non-CpG	500	0	0	204
synonymous_variant	ACC	C	T	0	14	true	false	non-CpG transition	non-CpG	544	0	0	204
synonymous_variant	ACC	C	T	0	14	true	false	non-CpG transition	non-CpG	780	0	0	204
synonymous_variant	ACC	C	T	0	14	true	false	non-CpG transition	non-CpG	1000	0	0	204
synonymous_variant	ACC	C	T	0	14	true	false	non-CpG transition	non-CpG	1738	0	0	204
synonymous_variant	ACC	C	T	0	14	true	false	non-CpG transition	non-CpG	2000	0	0	204
synonymous_variant	ACC	C	T	0	14	true	false	non-CpG transition	non-CpG	4359	1	1	204
synonymous_variant	ACC	C	T	0	14	true	false	non-CpG transition	non-CpG	5000	1	1	204
synonymous_variant	ACC	C	T	0	14	true	false	non-CpG transition	non-CpG	7718	1	1	204
synonymous_variant	ACC	C	T	0	14	true	false	non-CpG transition	non-CpG	10000	1	1	204
synonymous_variant	ACC	C	T	0	14	true	false	non-CpG transition	non-CpG	15000	2	2	204
synonymous_variant	ACC	C	T	0	14	true	false	non-CpG transition	non-CpG	15708	2	2	204
synonymous_variant	ACC	C	T	0	15	true	false	non-CpG transition	non-CpG	10	0	0	207
synonymous_variant	ACC	C	T	0	15	true	false	non-CpG transition	non-CpG	20	0	0	207
synonymous_variant	ACC	C	T	0	15	true	false	non-CpG transition	non-CpG	50	0	0	207
synonymous_variant	ACC	C	T	0	15	true	false	non-CpG transition	non-CpG	100	0	0	207
synonymous_variant	ACC	C	T	0	15	true	false	non-CpG transition	non-CpG	145	0	0	207
synonymous_variant	ACC	C	T	0	15	true	false	non-CpG transition	non-CpG	200	0	0	207
synonymous_variant	ACC	C	T	0	15	true	false	non-CpG transition	non-CpG	424	0	0	207
synonymous_variant	ACC	C	T	0	15	true	false	non-CpG transition	non-CpG	500	0	0	207
synonymous_variant	ACC	C	T	0	15	true	false	non-CpG transition	non-CpG	544	0	0	207
synonymous_variant	ACC	C	T	0	15	true	false	non-CpG transition	non-CpG	780	0	0	207
synonymous_variant	ACC	C	T	0	15	true	false	non-CpG transition	non-CpG	1000	0	0	207
synonymous_variant	ACC	C	T	0	15	true	false	non-CpG transition	non-CpG	1738	0	0	207
synonymous_variant	ACC	C	T	0	15	true	false	non-CpG transition	non-CpG	2000	0	0	207
synonymous_variant	ACC	C	T	0	15	true	false	non-CpG transition	non-CpG	4359	1	1	207
synonymous_variant	ACC	C	T	0	15	true	false	non-CpG transition	non-CpG	5000	1	1	207
synonymous_variant	ACC	C	T	0	15	true	false	non-CpG transition	non-CpG	7718	1	1	207
synonymous_variant	ACC	C	T	0	15	true	false	non-CpG transition	non-CpG	10000	1	1	207
synonymous_variant	ACC	C	T	0	15	true	false	non-CpG transition	non-CpG	15000	2	2	207
synonymous_variant	ACC	C	T	0	15	true	false	non-CpG transition	non-CpG	15708	3	3	207
synonymous_variant	ACC	C	T	0	16	true	false	non-CpG transition	non-CpG	10	0	0	262
synonymous_variant	ACC	C	T	0	16	true	false	non-CpG transition	non-CpG	20	0	0	262
synonymous_variant	ACC	C	T	0	16	true	false	non-CpG transition	non-CpG	50	0	0	262
synonymous_variant	ACC	C	T	0	16	true	false	non-CpG transition	non-CpG	100	0	0	262
synonymous_variant	ACC	C	T	0	16	true	false	non-CpG transition	non-CpG	145	0	0	262
synonymous_variant	ACC	C	T	0	16	true	false	non-CpG transition	non-CpG	200	0	0	262
synonymous_variant	ACC	C	T	0	16	true	false	non-CpG transition	non-CpG	424	0	0	262
synonymous_variant	ACC	C	T	0	16	true	false	non-CpG transition	non-CpG	500	0	0	262
synonymous_variant	ACC	C	T	0	16	true	false	non-CpG transition	non-CpG	544	0	0	262
synonymous_variant	ACC	C	T	0	16	true	false	non-CpG transition	non-CpG	780	0	0	262
synonymous_variant	ACC	C	T	0	16	true	false	non-CpG transition	non-CpG	1000	0	0	262
synonymous_variant	ACC	C	T	0	16	true	false	non-CpG transition	non-CpG	1738	0	0	262
synonymous_variant	ACC	C	T	0	16	true	false	non-CpG transition	non-CpG	2000	0	0	262
synonymous_variant	ACC	C	T	0	16	true	false	non-CpG transition	non-CpG	4359	0	0	262
synonymous_variant	ACC	C	T	0	16	true	false	non-CpG transition	non-CpG	5000	0	0	262
synonymous_variant	ACC	C	T	0	16	true	false	non-CpG transition	non-CpG	7718	2	2	262
synonymous_variant	ACC	C	T	0	16	true	false	non-CpG transition	non-CpG	10000	2	2	262
synonymous_variant	ACC	C	T	0	16	true	false	non-CpG transition	non-CpG	15000	3	3	262
synonymous_variant	ACC	C	T	0	16	true	false	non-CpG transition	non-CpG	15708	3	3	262
synonymous_variant	ACC	C	T	0	17	true	false	non-CpG transition	non-CpG	10	0	0	386
synonymous_variant	ACC	C	T	0	17	true	false	non-CpG transition	non-CpG	20	0	0	386
synonymous_variant	ACC	C	T	0	17	true	false	non-CpG transition	non-CpG	50	0	0	386
synonymous_variant	ACC	C	T	0	17	true	false	non-CpG transition	non-CpG	100	0	0	386
synonymous_variant	ACC	C	T	0	17	true	false	non-CpG transition	non-CpG	145	0	0	386
synonymous_variant	ACC	C	T	0	17	true	false	non-CpG transition	non-CpG	200	0	0	386
synonymous_variant	ACC	C	T	0	17	true	false	non-CpG transition	non-CpG	424	0	0	386
synonymous_variant	ACC	C	T	0	17	true	false	non-CpG transition	non-CpG	500	0	0	386
synonymous_variant	ACC	C	T	0	17	true	false	non-CpG transition	non-CpG	544	0	0	386
synonymous_variant	ACC	C	T	0	17	true	false	non-CpG transition	non-CpG	780	0	0	386
synonymous_variant	ACC	C	T	0	17	true	false	non-CpG transition	non-CpG	1000	0	0	386
synonymous_variant	ACC	C	T	0	17	true	false	non-CpG transition	non-CpG	1738	2	2	386
synonymous_variant	ACC	C	T	0	17	true	false	non-CpG transition	non-CpG	2000	2	2	386
synonymous_variant	ACC	C	T	0	17	true	false	non-CpG transition	non-CpG	4359	3	4	386
synonymous_variant	ACC	C	T	0	17	true	false	non-CpG transition	non-CpG	5000	3	4	386
synonymous_variant	ACC	C	T	0	17	true	false	non-CpG transition	non-CpG	7718	4	5	386
synonymous_variant	ACC	C	T	0	17	true	false	non-CpG transition	non-CpG	10000	5	6	386
synonymous_variant	ACC	C	T	0	17	true	false	non-CpG transition	non-CpG	15000	12	15	386
synonymous_variant	ACC	C	T	0	17	true	false	non-CpG transition	non-CpG	15708	11	15	386
synonymous_variant	ACC	C	T	0	18	true	false	non-CpG transition	non-CpG	10	1	2	717
synonymous_variant	ACC	C	T	0	18	true	false	non-CpG transition	non-CpG	20	0	2	717
synonymous_variant	ACC	C	T	0	18	true	false	non-CpG transition	non-CpG	50	0	2	717
synonymous_variant	ACC	C	T	0	18	true	false	non-CpG transition	non-CpG	100	0	2	717
synonymous_variant	ACC	C	T	0	18	true	false	non-CpG transition	non-CpG	145	0	2	717
synonymous_variant	ACC	C	T	0	18	true	false	non-CpG transition	non-CpG	200	0	2	717
synonymous_variant	ACC	C	T	0	18	true	false	non-CpG transition	non-CpG	424	0	3	717
synonymous_variant	ACC	C	T	0	18	true	false	non-CpG transition	non-CpG	500	0	3	717
synonymous_variant	ACC	C	T	0	18	true	false	non-CpG transition	non-CpG	544	0	3	717
synonymous_variant	ACC	C	T	0	18	true	false	non-CpG transition	non-CpG	780	0	3	717
synonymous_variant	ACC	C	T	0	18	true	false	non-CpG transition	non-CpG	1000	1	4	717
synonymous_variant	ACC	C	T	0	18	true	false	non-CpG transition	non-CpG	1738	1	5	717
synonymous_variant	ACC	C	T	0	18	true	false	non-CpG transition	non-CpG	2000	1	5	717
synonymous_variant	ACC	C	T	0	18	true	false	non-CpG transition	non-CpG	4359	5	10	717
synonymous_variant	ACC	C	T	0	18	true	false	non-CpG transition	non-CpG	5000	7	12	717
synonymous_variant	ACC	C	T	0	18	true	false	non-CpG transition	non-CpG	7718	5	13	717
synonymous_variant	ACC	C	T	0	18	true	false	non-CpG transition	non-CpG	10000	10	18	717
synonymous_variant	ACC	C	T	0	18	true	false	non-CpG transition	non-CpG	15000	14	25	717
synonymous_variant	ACC	C	T	0	18	true	false	non-CpG transition	non-CpG	15708	16	27	717
synonymous_variant	ACC	C	T	0	19	true	false	non-CpG transition	non-CpG	10	0	2	2183
synonymous_variant	ACC	C	T	0	19	true	false	non-CpG transition	non-CpG	20	1	4	2183
synonymous_variant	ACC	C	T	0	19	true	false	non-CpG transition	non-CpG	50	2	5	2183
synonymous_variant	ACC	C	T	0	19	true	false	non-CpG transition	non-CpG	100	2	5	2183
synonymous_variant	ACC	C	T	0	19	true	false	non-CpG transition	non-CpG	145	1	5	2183
synonymous_variant	ACC	C	T	0	19	true	false	non-CpG transition	non-CpG	200	1	6	2183
synonymous_variant	ACC	C	T	0	19	true	false	non-CpG transition	non-CpG	424	2	8	2183
synonymous_variant	ACC	C	T	0	19	true	false	non-CpG transition	non-CpG	500	3	9	2183
synonymous_variant	ACC	C	T	0	19	true	false	non-CpG transition	non-CpG	544	3	9	2183
synonymous_variant	ACC	C	T	0	19	true	false	non-CpG transition	non-CpG	780	6	12	2183
synonymous_variant	ACC	C	T	0	19	true	false	non-CpG transition	non-CpG	1000	10	16	2183
synonymous_variant	ACC	C	T	0	19	true	false	non-CpG transition	non-CpG	1738	12	21	2183
synonymous_variant	ACC	C	T	0	19	true	false	non-CpG transition	non-CpG	2000	13	23	2183
synonymous_variant	ACC	C	T	0	19	true	false	non-CpG transition	non-CpG	4359	21	38	2183
synonymous_variant	ACC	C	T	0	19	true	false	non-CpG transition	non-CpG	5000	24	42	2183
synonymous_variant	ACC	C	T	0	19	true	false	non-CpG transition	non-CpG	7718	29	53	2183
synonymous_variant	ACC	C	T	0	19	true	false	non-CpG transition	non-CpG	10000	37	63	2183
synonymous_variant	ACC	C	T	0	19	true	false	non-CpG transition	non-CpG	15000	54	85	2183
synonymous_variant	ACC	C	T	0	19	true	false	non-CpG transition	non-CpG	15708	53	85	2183
synonymous_variant	ACC	C	T	0	20	true	false	non-CpG transition	non-CpG	10	2	3	4600
synonymous_variant	ACC	C	T	0	20	true	false	non-CpG transition	non-CpG	20	4	6	4600
synonymous_variant	ACC	C	T	0	20	true	false	non-CpG transition	non-CpG	50	4	9	4600
synonymous_variant	ACC	C	T	0	20	true	false	non-CpG transition	non-CpG	100	7	12	4600
synonymous_variant	ACC	C	T	0	20	true	false	non-CpG transition	non-CpG	145	6	13	4600
synonymous_variant	ACC	C	T	0	20	true	false	non-CpG transition	non-CpG	200	6	14	4600
synonymous_variant	ACC	C	T	0	20	true	false	non-CpG transition	non-CpG	424	8	21	4600
synonymous_variant	ACC	C	T	0	20	true	false	non-CpG transition	non-CpG	500	8	22	4600
synonymous_variant	ACC	C	T	0	20	true	false	non-CpG transition	non-CpG	544	8	23	4600
synonymous_variant	ACC	C	T	0	20	true	false	non-CpG transition	non-CpG	780	13	32	4600
synonymous_variant	ACC	C	T	0	20	true	false	non-CpG transition	non-CpG	1000	12	34	4600
synonymous_variant	ACC	C	T	0	20	true	false	non-CpG transition	non-CpG	1738	15	41	4600
synonymous_variant	ACC	C	T	0	20	true	false	non-CpG transition	non-CpG	2000	18	45	4600
synonymous_variant	ACC	C	T	0	20	true	false	non-CpG transition	non-CpG	4359	38	73	4600
synonymous_variant	ACC	C	T	0	20	true	false	non-CpG transition	non-CpG	5000	41	79	4600
synonymous_variant	ACC	C	T	0	20	true	false	non-CpG transition	non-CpG	7718	50	98	4600
synonymous_variant	ACC	C	T	0	20	true	false	non-CpG transition	non-CpG	10000	63	118	4600
synonymous_variant	ACC	C	T	0	20	true	false	non-CpG transition	non-CpG	15000	87	151	4600
synonymous_variant	ACC	C	T	0	20	true	false	non-CpG transition	non-CpG	15708	91	155	4600
synonymous_variant	ACC	C	T	0	21	true	false	non-CpG transition	non-CpG	10	1	1	2131
synonymous_variant	ACC	C	T	0	21	true	false	non-CpG transition	non-CpG	20	1	2	2131
synonymous_variant	ACC	C	T	0	21	true	false	non-CpG transition	non-CpG	50	5	7	2131
synonymous_variant	ACC	C	T	0	21	true	false	non-CpG transition	non-CpG	100	5	9	2131
synonymous_variant	ACC	C	T	0	21	true	false	non-CpG transition	non-CpG	145	3	9	2131
synonymous_variant	ACC	C	T	0	21	true	false	non-CpG transition	non-CpG	200	2	10	2131
synonymous_variant	ACC	C	T	0	21	true	false	non-CpG transition	non-CpG	424	4	14	2131
synonymous_variant	ACC	C	T	0	21	true	false	non-CpG transition	non-CpG	500	5	15	2131
synonymous_variant	ACC	C	T	0	21	true	false	non-CpG transition	non-CpG	544	6	17	2131
synonymous_variant	ACC	C	T	0	21	true	false	non-CpG transition	non-CpG	780	7	18	2131
synonymous_variant	ACC	C	T	0	21	true	false	non-CpG transition	non-CpG	1000	9	22	2131
synonymous_variant	ACC	C	T	0	21	true	false	non-CpG transition	non-CpG	1738	11	26	2131
synonymous_variant	ACC	C	T	0	21	true	false	non-CpG transition	non-CpG	2000	11	27	2131
synonymous_variant	ACC	C	T	0	21	true	false	non-CpG transition	non-CpG	4359	20	40	2131
synonymous_variant	ACC	C	T	0	21	true	false	non-CpG transition	non-CpG	5000	24	44	2131
synonymous_variant	ACC	C	T	0	21	true	false	non-CpG transition	non-CpG	7718	32	57	2131
synonymous_variant	ACC	C	T	0	21	true	false	non-CpG transition	non-CpG	10000	36	64	2131
synonymous_variant	ACC	C	T	0	21	true	false	non-CpG transition	non-CpG	15000	49	83	2131
synonymous_variant	ACC	C	T	0	21	true	false	non-CpG transition	non-CpG	15708	50	86	2131
synonymous_variant	ACC	C	T	0	22	true	false	non-CpG transition	non-CpG	10	0	0	837
synonymous_variant	ACC	C	T	0	22	true	false	non-CpG transition	non-CpG	20	0	0	837
synonymous_variant	ACC	C	T	0	22	true	false	non-CpG transition	non-CpG	50	4	5	837
synonymous_variant	ACC	C	T	0	22	true	false	non-CpG transition	non-CpG	100	4	6	837
synonymous_variant	ACC	C	T	0	22	true	false	non-CpG transition	non-CpG	145	3	6	837
synonymous_variant	ACC	C	T	0	22	true	false	non-CpG transition	non-CpG	200	2	7	837
synonymous_variant	ACC	C	T	0	22	true	false	non-CpG transition	non-CpG	424	2	7	837
synonymous_variant	ACC	C	T	0	22	true	false	non-CpG transition	non-CpG	500	3	8	837
synonymous_variant	ACC	C	T	0	22	true	false	non-CpG transition	non-CpG	544	3	8	837
synonymous_variant	ACC	C	T	0	22	true	false	non-CpG transition	non-CpG	780	4	9	837
synonymous_variant	ACC	C	T	0	22	true	false	non-CpG transition	non-CpG	1000	5	10	837
synonymous_variant	ACC	C	T	0	22	true	false	non-CpG transition	non-CpG	1738	5	12	837
synonymous_variant	ACC	C	T	0	22	true	false	non-CpG transition	non-CpG	2000	5	13	837
synonymous_variant	ACC	C	T	0	22	true	false	non-CpG transition	non-CpG	4359	12	21	837
synonymous_variant	ACC	C	T	0	22	true	false	non-CpG transition	non-CpG	5000	12	21	837
synonymous_variant	ACC	C	T	0	22	true	false	non-CpG transition	non-CpG	7718	15	28	837
synonymous_variant	ACC	C	T	0	22	true	false	non-CpG transition	non-CpG	10000	21	35	837
synonymous_variant	ACC	C	T	0	22	true	false	non-CpG transition	non-CpG	15000	27	46	837
synonymous_variant	ACC	C	T	0	22	true	false	non-CpG transition	non-CpG	15708	29	48	837
synonymous_variant	ACC	C	T	0	23	true	false	non-CpG transition	non-CpG	10	0	1	936
synonymous_variant	ACC	C	T	0	23	true	false	non-CpG transition	non-CpG	20	0	1	936
synonymous_variant	ACC	C	T	0	23	true	false	non-CpG transition	non-CpG	50	0	1	936
synonymous_variant	ACC	C	T	0	23	true	false	non-CpG transition	non-CpG	100	1	2	936
synonymous_variant	ACC	C	T	0	23	true	false	non-CpG transition	non-CpG	145	1	2	936
synonymous_variant	ACC	C	T	0	23	true	false	non-CpG transition	non-CpG	200	0	2	936
synonymous_variant	ACC	C	T	0	23	true	false	non-CpG transition	non-CpG	424	1	5	936
synonymous_variant	ACC	C	T	0	23	true	false	non-CpG transition	non-CpG	500	1	5	936
synonymous_variant	ACC	C	T	0	23	true	false	non-CpG transition	non-CpG	544	1	5	936
synonymous_variant	ACC	C	T	0	23	true	false	non-CpG transition	non-CpG	780	3	8	936
synonymous_variant	ACC	C	T	0	23	true	false	non-CpG transition	non-CpG	1000	5	11	936
synonymous_variant	ACC	C	T	0	23	true	false	non-CpG transition	non-CpG	1738	8	15	936
synonymous_variant	ACC	C	T	0	23	true	false	non-CpG transition	non-CpG	2000	8	16	936
synonymous_variant	ACC	C	T	0	23	true	false	non-CpG transition	non-CpG	4359	14	24	936
synonymous_variant	ACC	C	T	0	23	true	false	non-CpG transition	non-CpG	5000	14	25	936
synonymous_variant	ACC	C	T	0	23	true	false	non-CpG transition	non-CpG	7718	17	35	936
synonymous_variant	ACC	C	T	0	23	true	false	non-CpG transition	non-CpG	10000	25	44	936
synonymous_variant	ACC	C	T	0	23	true	false	non-CpG transition	non-CpG	15000	29	56	936
synonymous_variant	ACC	C	T	0	23	true	false	non-CpG transition	non-CpG	15708	28	56	936
synonymous_variant	ACC	C	T	0	24	true	false	non-CpG transition	non-CpG	10	0	3	1214
synonymous_variant	ACC	C	T	0	24	true	false	non-CpG transition	non-CpG	20	1	4	1214
synonymous_variant	ACC	C	T	0	24	true	false	non-CpG transition	non-CpG	50	1	5	1214
synonymous_variant	ACC	C	T	0	24	true	false	non-CpG transition	non-CpG	100	3	7	1214
synonymous_variant	ACC	C	T	0	24	true	false	non-CpG transition	non-CpG	145	4	9	1214
synonymous_variant	ACC	C	T	0	24	true	false	non-CpG transition	non-CpG	200	5	10	1214
synonymous_variant	ACC	C	T	0	24	true	false	non-CpG transition	non-CpG	424	6	12	1214
synonymous_variant	ACC	C	T	0	24	true	false	non-CpG transition	non-CpG	500	7	13	1214
synonymous_variant	ACC	C	T	0	24	true	false	non-CpG transition	non-CpG	544	7	13	1214
synonymous_variant	ACC	C	T	0	24	true	false	non-CpG transition	non-CpG	780	14	20	1214
synonymous_variant	ACC	C	T	0	24	true	false	non-CpG transition	non-CpG	1000	14	21	1214
synonymous_variant	ACC	C	T	0	24	true	false	non-CpG transition	non-CpG	1738	12	25	1214
synonymous_variant	ACC	C	T	0	24	true	false	non-CpG transition	non-CpG	2000	17	30	1214
synonymous_variant	ACC	C	T	0	24	true	false	non-CpG transition	non-CpG	4359	23	41	1214
synonymous_variant	ACC	C	T	0	24	true	false	non-CpG transition	non-CpG	5000	25	44	1214
synonymous_variant	ACC	C	T	0	24	true	false	non-CpG transition	non-CpG	7718	31	53	1214
synonymous_variant	ACC	C	T	0	24	true	false	non-CpG transition	non-CpG	10000	33	58	1214
synonymous_variant	ACC	C	T	0	24	true	false	non-CpG transition	non-CpG	15000	50	77	1214
synonymous_variant	ACC	C	T	0	24	true	false	non-CpG transition	non-CpG	15708	54	81	1214
synonymous_variant	ACC	C	T	0	25	true	false	non-CpG transition	non-CpG	10	0	3	1865
synonymous_variant	ACC	C	T	0	25	true	false	non-CpG transition	non-CpG	20	1	6	1865
synonymous_variant	ACC	C	T	0	25	true	false	non-CpG transition	non-CpG	50	2	8	1865
synonymous_variant	ACC	C	T	0	25	true	false	non-CpG transition	non-CpG	100	4	12	1865
synonymous_variant	ACC	C	T	0	25	true	false	non-CpG transition	non-CpG	145	5	13	1865
synonymous_variant	ACC	C	T	0	25	true	false	non-CpG transition	non-CpG	200	5	15	1865
synonymous_variant	ACC	C	T	0	25	true	false	non-CpG transition	non-CpG	424	5	20	1865
synonymous_variant	ACC	C	T	0	25	true	false	non-CpG transition	non-CpG	500	8	23	1865
synonymous_variant	ACC	C	T	0	25	true	false	non-CpG transition	non-CpG	544	8	23	1865
synonymous_variant	ACC	C	T	0	25	true	false	non-CpG transition	non-CpG	780	11	27	1865
synonymous_variant	ACC	C	T	0	25	true	false	non-CpG transition	non-CpG	1000	9	27	1865
synonymous_variant	ACC	C	T	0	25	true	false	non-CpG transition	non-CpG	1738	21	41	1865
synonymous_variant	ACC	C	T	0	25	true	false	non-CpG transition	non-CpG	2000	26	48	1865
synonymous_variant	ACC	C	T	0	25	true	false	non-CpG transition	non-CpG	4359	30	59	1865
synonymous_variant	ACC	C	T	0	25	true	false	non-CpG transition	non-CpG	5000	36	65	1865
synonymous_variant	ACC	C	T	0	25	true	false	non-CpG transition	non-CpG	7718	49	85	1865
synonymous_variant	ACC	C	T	0	25	true	false	non-CpG transition	non-CpG	10000	57	101	1865
synonymous_variant	ACC	C	T	0	25	true	false	non-CpG transition	non-CpG	15000	70	126	1865
synonymous_variant	ACC	C	T	0	25	true	false	non-CpG transition	non-CpG	15708	71	127	1865
synonymous_variant	ACC	C	T	0	26	true	false	non-CpG transition	non-CpG	10	2	5	2708
synonymous_variant	ACC	C	T	0	26	true	false	non-CpG transition	non-CpG	20	5	8	2708
synonymous_variant	ACC	C	T	0	26	true	false	non-CpG transition	non-CpG	50	5	10	2708
synonymous_variant	ACC	C	T	0	26	true	false	non-CpG transition	non-CpG	100	5	14	2708
synonymous_variant	ACC	C	T	0	26	true	false	non-CpG transition	non-CpG	145	5	16	2708
synonymous_variant	ACC	C	T	0	26	true	false	non-CpG transition	non-CpG	200	7	19	2708
synonymous_variant	ACC	C	T	0	26	true	false	non-CpG transition	non-CpG	424	7	22	2708
synonymous_variant	ACC	C	T	0	26	true	false	non-CpG transition	non-CpG	500	11	26	2708
synonymous_variant	ACC	C	T	0	26	true	false	non-CpG transition	non-CpG	544	12	27	2708
synonymous_variant	ACC	C	T	0	26	true	false	non-CpG transition	non-CpG	780	12	31	2708
synonymous_variant	ACC	C	T	0	26	true	false	non-CpG transition	non-CpG	1000	22	43	2708
synonymous_variant	ACC	C	T	0	26	true	false	non-CpG transition	non-CpG	1738	30	57	2708
synonymous_variant	ACC	C	T	0	26	true	false	non-CpG transition	non-CpG	2000	27	57	2708
synonymous_variant	ACC	C	T	0	26	true	false	non-CpG transition	non-CpG	4359	46	88	2708
synonymous_variant	ACC	C	T	0	26	true	false	non-CpG transition	non-CpG	5000	50	94	2708
synonymous_variant	ACC	C	T	0	26	true	false	non-CpG transition	non-CpG	7718	67	123	2708
synonymous_variant	ACC	C	T	0	26	true	false	non-CpG transition	non-CpG	10000	77	140	2708
synonymous_variant	ACC	C	T	0	26	true	false	non-CpG transition	non-CpG	15000	92	175	2708
synonymous_variant	ACC	C	T	0	26	true	false	non-CpG transition	non-CpG	15708	99	182	2708
synonymous_variant	ACC	C	T	0	27	true	false	non-CpG transition	non-CpG	10	3	8	4718
synonymous_variant	ACC	C	T	0	27	true	false	non-CpG transition	non-CpG	20	6	13	4718
synonymous_variant	ACC	C	T	0	27	true	false	non-CpG transition	non-CpG	50	9	21	4718
synonymous_variant	ACC	C	T	0	27	true	false	non-CpG transition	non-CpG	100	16	30	4718
synonymous_variant	ACC	C	T	0	27	true	false	non-CpG transition	non-CpG	145	13	31	4718
synonymous_variant	ACC	C	T	0	27	true	false	non-CpG transition	non-CpG	200	16	34	4718
synonymous_variant	ACC	C	T	0	27	true	false	non-CpG transition	non-CpG	424	17	45	4718
synonymous_variant	ACC	C	T	0	27	true	false	non-CpG transition	non-CpG	500	21	50	4718
synonymous_variant	ACC	C	T	0	27	true	false	non-CpG transition	non-CpG	544	20	51	4718
synonymous_variant	ACC	C	T	0	27	true	false	non-CpG transition	non-CpG	780	19	59	4718
synonymous_variant	ACC	C	T	0	27	true	false	non-CpG transition	non-CpG	1000	23	65	4718
synonymous_variant	ACC	C	T	0	27	true	false	non-CpG transition	non-CpG	1738	34	81	4718
synonymous_variant	ACC	C	T	0	27	true	false	non-CpG transition	non-CpG	2000	40	91	4718
synonymous_variant	ACC	C	T	0	27	true	false	non-CpG transition	non-CpG	4359	68	139	4718
synonymous_variant	ACC	C	T	0	27	true	false	non-CpG transition	non-CpG	5000	76	151	4718
synonymous_variant	ACC	C	T	0	27	true	false	non-CpG transition	non-CpG	7718	91	184	4718
synonymous_variant	ACC	C	T	0	27	true	false	non-CpG transition	non-CpG	10000	111	216	4718
synonymous_variant	ACC	C	T	0	27	true	false	non-CpG transition	non-CpG	15000	149	276	4718
synonymous_variant	ACC	C	T	0	27	true	false	non-CpG transition	non-CpG	15708	153	283	4718
synonymous_variant	ACC	C	T	0	28	true	false	non-CpG transition	non-CpG	10	7	21	9590
synonymous_variant	ACC	C	T	0	28	true	false	non-CpG transition	non-CpG	20	12	28	9590
synonymous_variant	ACC	C	T	0	28	true	false	non-CpG transition	non-CpG	50	15	39	9590
synonymous_variant	ACC	C	T	0	28	true	false	non-CpG transition	non-CpG	100	24	55	9590
synonymous_variant	ACC	C	T	0	28	true	false	non-CpG transition	non-CpG	145	24	58	9590
synonymous_variant	ACC	C	T	0	28	true	false	non-CpG transition	non-CpG	200	24	60	9590
synonymous_variant	ACC	C	T	0	28	true	false	non-CpG transition	non-CpG	424	35	85	9590
synonymous_variant	ACC	C	T	0	28	true	false	non-CpG transition	non-CpG	500	42	93	9590
synonymous_variant	ACC	C	T	0	28	true	false	non-CpG transition	non-CpG	544	39	97	9590
synonymous_variant	ACC	C	T	0	28	true	false	non-CpG transition	non-CpG	780	53	119	9590
synonymous_variant	ACC	C	T	0	28	true	false	non-CpG transition	non-CpG	1000	59	131	9590
synonymous_variant	ACC	C	T	0	28	true	false	non-CpG transition	non-CpG	1738	84	171	9590
synonymous_variant	ACC	C	T	0	28	true	false	non-CpG transition	non-CpG	2000	94	187	9590
synonymous_variant	ACC	C	T	0	28	true	false	non-CpG transition	non-CpG	4359	163	283	9590
synonymous_variant	ACC	C	T	0	28	true	false	non-CpG transition	non-CpG	5000	170	300	9590
synonymous_variant	ACC	C	T	0	28	true	false	non-CpG transition	non-CpG	7718	208	377	9590
synonymous_variant	ACC	C	T	0	28	true	false	non-CpG transition	non-CpG	10000	237	436	9590
synonymous_variant	ACC	C	T	0	28	true	false	non-CpG transition	non-CpG	15000	302	553	9590
synonymous_variant	ACC	C	T	0	28	true	false	non-CpG transition	non-CpG	15708	304	564	9590
synonymous_variant	ACC	C	T	0	29	true	false	non-CpG transition	non-CpG	10	12	32	22767
synonymous_variant	ACC	C	T	0	29	true	false	non-CpG transition	non-CpG	20	25	56	22767
synonymous_variant	ACC	C	T	0	29	true	false	non-CpG transition	non-CpG	50	34	81	22767
synonymous_variant	ACC	C	T	0	29	true	false	non-CpG transition	non-CpG	100	47	110	22767
synonymous_variant	ACC	C	T	0	29	true	false	non-CpG transition	non-CpG	145	51	123	22767
synonymous_variant	ACC	C	T	0	29	true	false	non-CpG transition	non-CpG	200	56	138	22767
synonymous_variant	ACC	C	T	0	29	true	false	non-CpG transition	non-CpG	424	90	200	22767
synonymous_variant	ACC	C	T	0	29	true	false	non-CpG transition	non-CpG	500	99	215	22767
synonymous_variant	ACC	C	T	0	29	true	false	non-CpG transition	non-CpG	544	100	223	22767
synonymous_variant	ACC	C	T	0	29	true	false	non-CpG transition	non-CpG	780	133	276	22767
synonymous_variant	ACC	C	T	0	29	true	false	non-CpG transition	non-CpG	1000	163	316	22767
synonymous_variant	ACC	C	T	0	29	true	false	non-CpG transition	non-CpG	1738	200	406	22767
synonymous_variant	ACC	C	T	0	29	true	false	non-CpG transition	non-CpG	2000	220	435	22767
synonymous_variant	ACC	C	T	0	29	true	false	non-CpG transition	non-CpG	4359	304	601	22767
synonymous_variant	ACC	C	T	0	29	true	false	non-CpG transition	non-CpG	5000	342	657	22767
synonymous_variant	ACC	C	T	0	29	true	false	non-CpG transition	non-CpG	7718	437	824	22767
synonymous_variant	ACC	C	T	0	29	true	false	non-CpG transition	non-CpG	10000	535	965	22767
synonymous_variant	ACC	C	T	0	29	true	false	non-CpG transition	non-CpG	15000	680	1219	22767
synonymous_variant	ACC	C	T	0	29	true	false	non-CpG transition	non-CpG	15708	695	1247	22767
synonymous_variant	ACC	C	T	0	30	true	false	non-CpG transition	non-CpG	10	40	83	50915
synonymous_variant	ACC	C	T	0	30	true	false	non-CpG transition	non-CpG	20	58	114	50915
synonymous_variant	ACC	C	T	0	30	true	false	non-CpG transition	non-CpG	50	89	178	50915
synonymous_variant	ACC	C	T	0	30	true	false	non-CpG transition	non-CpG	100	115	235	50915
synonymous_variant	ACC	C	T	0	30	true	false	non-CpG transition	non-CpG	145	120	261	50915
synonymous_variant	ACC	C	T	0	30	true	false	non-CpG transition	non-CpG	200	139	300	50915
synonymous_variant	ACC	C	T	0	30	true	false	non-CpG transition	non-CpG	424	196	424	50915
synonymous_variant	ACC	C	T	0	30	true	false	non-CpG transition	non-CpG	500	218	462	50915
synonymous_variant	ACC	C	T	0	30	true	false	non-CpG transition	non-CpG	544	222	479	50915
synonymous_variant	ACC	C	T	0	30	true	false	non-CpG transition	non-CpG	780	273	576	50915
synonymous_variant	ACC	C	T	0	30	true	false	non-CpG transition	non-CpG	1000	334	660	50915
synonymous_variant	ACC	C	T	0	30	true	false	non-CpG transition	non-CpG	1738	443	842	50915
synonymous_variant	ACC	C	T	0	30	true	false	non-CpG transition	non-CpG	2000	482	912	50915
synonymous_variant	ACC	C	T	0	30	true	false	non-CpG transition	non-CpG	4359	750	1369	50915
synonymous_variant	ACC	C	T	0	30	true	false	non-CpG transition	non-CpG	5000	836	1497	50915
synonymous_variant	ACC	C	T	0	30	true	false	non-CpG transition	non-CpG	7718	1110	1921	50915
synonymous_variant	ACC	C	T	0	30	true	false	non-CpG transition	non-CpG	10000	1292	2227	50915
synonymous_variant	ACC	C	T	0	30	true	false	non-CpG transition	non-CpG	15000	1606	2777	50915
synonymous_variant	ACC	C	T	0	30	true	false	non-CpG transition	non-CpG	15708	1647	2854	50915
synonymous_variant	ACC	C	T	0	31	true	false	non-CpG transition	non-CpG	10	48	121	75056
synonymous_variant	ACC	C	T	0	31	true	false	non-CpG transition	non-CpG	20	77	175	75056
synonymous_variant	ACC	C	T	0	31	true	false	non-CpG transition	non-CpG	50	97	252	75056
synonymous_variant	ACC	C	T	0	31	true	false	non-CpG transition	non-CpG	100	147	347	75056
synonymous_variant	ACC	C	T	0	31	true	false	non-CpG transition	non-CpG	145	166	394	75056
synonymous_variant	ACC	C	T	0	31	true	false	non-CpG transition	non-CpG	200	187	458	75056
synonymous_variant	ACC	C	T	0	31	true	false	non-CpG transition	non-CpG	424	295	651	75056
synonymous_variant	ACC	C	T	0	31	true	false	non-CpG transition	non-CpG	500	317	696	75056
synonymous_variant	ACC	C	T	0	31	true	false	non-CpG transition	non-CpG	544	316	717	75056
synonymous_variant	ACC	C	T	0	31	true	false	non-CpG transition	non-CpG	780	381	843	75056
synonymous_variant	ACC	C	T	0	31	true	false	non-CpG transition	non-CpG	1000	430	940	75056
synonymous_variant	ACC	C	T	0	31	true	false	non-CpG transition	non-CpG	1738	641	1258	75056
synonymous_variant	ACC	C	T	0	31	true	false	non-CpG transition	non-CpG	2000	709	1353	75056
synonymous_variant	ACC	C	T	0	31	true	false	non-CpG transition	non-CpG	4359	1093	1985	75056
synonymous_variant	ACC	C	T	0	31	true	false	non-CpG transition	non-CpG	5000	1185	2143	75056
synonymous_variant	ACC	C	T	0	31	true	false	non-CpG transition	non-CpG	7718	1527	2733	75056
synonymous_variant	ACC	C	T	0	31	true	false	non-CpG transition	non-CpG	10000	1790	3164	75056
synonymous_variant	ACC	C	T	0	31	true	false	non-CpG transition	non-CpG	15000	2272	3979	75056
synonymous_variant	ACC	C	T	0	31	true	false	non-CpG transition	non-CpG	15708	2342	4100	75056
synonymous_variant	ACC	C	T	0	32	true	false	non-CpG transition	non-CpG	10	38	88	56933
synonymous_variant	ACC	C	T	0	32	true	false	non-CpG transition	non-CpG	20	54	123	56933
synonymous_variant	ACC	C	T	0	32	true	false	non-CpG transition	non-CpG	50	84	193	56933
synonymous_variant	ACC	C	T	0	32	true	false	non-CpG transition	non-CpG	100	121	272	56933
synonymous_variant	ACC	C	T	0	32	true	false	non-CpG transition	non-CpG	145	141	315	56933
synonymous_variant	ACC	C	T	0	32	true	false	non-CpG transition	non-CpG	200	162	362	56933
synonymous_variant	ACC	C	T	0	32	true	false	non-CpG transition	non-CpG	424	226	497	56933
synonymous_variant	ACC	C	T	0	32	true	false	non-CpG transition	non-CpG	500	253	544	56933
synonymous_variant	ACC	C	T	0	32	true	false	non-CpG transition	non-CpG	544	261	562	56933
synonymous_variant	ACC	C	T	0	32	true	false	non-CpG transition	non-CpG	780	315	663	56933
synonymous_variant	ACC	C	T	0	32	true	false	non-CpG transition	non-CpG	1000	345	727	56933
synonymous_variant	ACC	C	T	0	32	true	false	non-CpG transition	non-CpG	1738	505	959	56933
synonymous_variant	ACC	C	T	0	32	true	false	non-CpG transition	non-CpG	2000	555	1038	56933
synonymous_variant	ACC	C	T	0	32	true	false	non-CpG transition	non-CpG	4359	888	1581	56933
synonymous_variant	ACC	C	T	0	32	true	false	non-CpG transition	non-CpG	5000	985	1735	56933
synonymous_variant	ACC	C	T	0	32	true	false	non-CpG transition	non-CpG	7718	1248	2168	56933
synonymous_variant	ACC	C	T	0	32	true	false	non-CpG transition	non-CpG	10000	1432	2493	56933
synonymous_variant	ACC	C	T	0	32	true	false	non-CpG transition	non-CpG	15000	1824	3151	56933
synonymous_variant	ACC	C	T	0	32	true	false	non-CpG transition	non-CpG	15708	1885	3248	56933
synonymous_variant	ACC	C	T	0	33	true	false	non-CpG transition	non-CpG	10	16	36	21956
synonymous_variant	ACC	C	T	0	33	true	false	non-CpG transition	non-CpG	20	30	57	21956
synonymous_variant	ACC	C	T	0	33	true	false	non-CpG transition	non-CpG	50	45	90	21956
synonymous_variant	ACC	C	T	0	33	true	false	non-CpG transition	non-CpG	100	50	122	21956
synonymous_variant	ACC	C	T	0	33	true	false	non-CpG transition	non-CpG	145	60	141	21956
synonymous_variant	ACC	C	T	0	33	true	false	non-CpG transition	non-CpG	200	63	164	21956
synonymous_variant	ACC	C	T	0	33	true	false	non-CpG transition	non-CpG	424	89	219	21956
synonymous_variant	ACC	C	T	0	33	true	false	non-CpG transition	non-CpG	500	97	234	21956
synonymous_variant	ACC	C	T	0	33	true	false	non-CpG transition	non-CpG	544	108	248	21956
synonymous_variant	ACC	C	T	0	33	true	false	non-CpG transition	non-CpG	780	138	294	21956
synonymous_variant	ACC	C	T	0	33	true	false	non-CpG transition	non-CpG	1000	158	330	21956
synonymous_variant	ACC	C	T	0	33	true	false	non-CpG transition	non-CpG	1738	219	423	21956
synonymous_variant	ACC	C	T	0	33	true	false	non-CpG transition	non-CpG	2000	233	447	21956
synonymous_variant	ACC	C	T	0	33	true	false	non-CpG transition	non-CpG	4359	357	653	21956
synonymous_variant	ACC	C	T	0	33	true	false	non-CpG transition	non-CpG	5000	375	694	21956
synonymous_variant	ACC	C	T	0	33	true	false	non-CpG transition	non-CpG	7718	467	857	21956
synonymous_variant	ACC	C	T	0	33	true	false	non-CpG transition	non-CpG	10000	538	986	21956
synonymous_variant	ACC	C	T	0	33	true	false	non-CpG transition	non-CpG	15000	698	1234	21956
synonymous_variant	ACC	C	T	0	33	true	false	non-CpG transition	non-CpG	15708	712	1260	21956
synonymous_variant	ACC	C	T	0	34	true	false	non-CpG transition	non-CpG	10	1	8	4881
synonymous_variant	ACC	C	T	0	34	true	false	non-CpG transition	non-CpG	20	2	10	4881
synonymous_variant	ACC	C	T	0	34	true	false	non-CpG transition	non-CpG	50	3	12	4881
synonymous_variant	ACC	C	T	0	34	true	false	non-CpG transition	non-CpG	100	5	19	4881
synonymous_variant	ACC	C	T	0	34	true	false	non-CpG transition	non-CpG	145	11	26	4881
synonymous_variant	ACC	C	T	0	34	true	false	non-CpG transition	non-CpG	200	13	30	4881
synonymous_variant	ACC	C	T	0	34	true	false	non-CpG transition	non-CpG	424	12	35	4881
synonymous_variant	ACC	C	T	0	34	true	false	non-CpG transition	non-CpG	500	16	40	4881
synonymous_variant	ACC	C	T	0	34	true	false	non-CpG transition	non-CpG	544	18	42	4881
synonymous_variant	ACC	C	T	0	34	true	false	non-CpG transition	non-CpG	780	23	50	4881
synonymous_variant	ACC	C	T	0	34	true	false	non-CpG transition	non-CpG	1000	27	54	4881
synonymous_variant	ACC	C	T	0	34	true	false	non-CpG transition	non-CpG	1738	39	73	4881
synonymous_variant	ACC	C	T	0	34	true	false	non-CpG transition	non-CpG	2000	45	81	4881
synonymous_variant	ACC	C	T	0	34	true	false	non-CpG transition	non-CpG	4359	74	126	4881
synonymous_variant	ACC	C	T	0	34	true	false	non-CpG transition	non-CpG	5000	81	137	4881
synonymous_variant	ACC	C	T	0	34	true	false	non-CpG transition	non-CpG	7718	104	176	4881
synonymous_variant	ACC	C	T	0	34	true	false	non-CpG transition	non-CpG	10000	130	210	4881
synonymous_variant	ACC	C	T	0	34	true	false	non-CpG transition	non-CpG	15000	159	265	4881
synonymous_variant	ACC	C	T	0	34	true	false	non-CpG transition	non-CpG	15708	168	276	4881
synonymous_variant	ACC	C	T	0	35	true	false	non-CpG transition	non-CpG	10	0	0	778
synonymous_variant	ACC	C	T	0	35	true	false	non-CpG transition	non-CpG	20	1	1	778
synonymous_variant	ACC	C	T	0	35	true	false	non-CpG transition	non-CpG	50	1	2	778
synonymous_variant	ACC	C	T	0	35	true	false	non-CpG transition	non-CpG	100	2	3	778
synonymous_variant	ACC	C	T	0	35	true	false	non-CpG transition	non-CpG	145	2	3	778
synonymous_variant	ACC	C	T	0	35	true	false	non-CpG transition	non-CpG	200	4	6	778
synonymous_variant	ACC	C	T	0	35	true	false	non-CpG transition	non-CpG	424	6	9	778
synonymous_variant	ACC	C	T	0	35	true	false	non-CpG transition	non-CpG	500	8	11	778
synonymous_variant	ACC	C	T	0	35	true	false	non-CpG transition	non-CpG	544	7	11	778
synonymous_variant	ACC	C	T	0	35	true	false	non-CpG transition	non-CpG	780	7	12	778
synonymous_variant	ACC	C	T	0	35	true	false	non-CpG transition	non-CpG	1000	6	12	778
synonymous_variant	ACC	C	T	0	35	true	false	non-CpG transition	non-CpG	1738	10	17	778
synonymous_variant	ACC	C	T	0	35	true	false	non-CpG transition	non-CpG	2000	10	17	778
synonymous_variant	ACC	C	T	0	35	true	false	non-CpG transition	non-CpG	4359	12	22	778
synonymous_variant	ACC	C	T	0	35	true	false	non-CpG transition	non-CpG	5000	12	23	778
synonymous_variant	ACC	C	T	0	35	true	false	non-CpG transition	non-CpG	7718	16	30	778
synonymous_variant	ACC	C	T	0	35	true	false	non-CpG transition	non-CpG	10000	22	37	778
synonymous_variant	ACC	C	T	0	35	true	false	non-CpG transition	non-CpG	15000	25	44	778
synonymous_variant	ACC	C	T	0	35	true	false	non-CpG transition	non-CpG	15708	27	47	778
synonymous_variant	ACC	C	T	0	36	true	false	non-CpG transition	non-CpG	10	0	0	159
synonymous_variant	ACC	C	T	0	36	true	false	non-CpG transition	non-CpG	20	0	0	159
synonymous_variant	ACC	C	T	0	36	true	false	non-CpG transition	non-CpG	50	0	1	159
synonymous_variant	ACC	C	T	0	36	true	false	non-CpG transition	non-CpG	100	0	2	159
synonymous_variant	ACC	C	T	0	36	true	false	non-CpG transition	non-CpG	145	0	2	159
synonymous_variant	ACC	C	T	0	36	true	false	non-CpG transition	non-CpG	200	0	2	159
synonymous_variant	ACC	C	T	0	36	true	false	non-CpG transition	non-CpG	424	0	2	159
synonymous_variant	ACC	C	T	0	36	true	false	non-CpG transition	non-CpG	500	0	2	159
synonymous_variant	ACC	C	T	0	36	true	false	non-CpG transition	non-CpG	544	0	2	159
synonymous_variant	ACC	C	T	0	36	true	false	non-CpG transition	non-CpG	780	1	3	159
synonymous_variant	ACC	C	T	0	36	true	false	non-CpG transition	non-CpG	1000	1	3	159
synonymous_variant	ACC	C	T	0	36	true	false	non-CpG transition	non-CpG	1738	2	4	159
synonymous_variant	ACC	C	T	0	36	true	false	non-CpG transition	non-CpG	2000	2	4	159
synonymous_variant	ACC	C	T	0	36	true	false	non-CpG transition	non-CpG	4359	1	4	159
synonymous_variant	ACC	C	T	0	36	true	false	non-CpG transition	non-CpG	5000	1	4	159
synonymous_variant	ACC	C	T	0	36	true	false	non-CpG transition	non-CpG	7718	2	5	159
synonymous_variant	ACC	C	T	0	36	true	false	non-CpG transition	non-CpG	10000	2	5	159
synonymous_variant	ACC	C	T	0	36	true	false	non-CpG transition	non-CpG	15000	3	6	159
synonymous_variant	ACC	C	T	0	36	true	false	non-CpG transition	non-CpG	15708	3	6	159
synonymous_variant	ACC	C	T	0	37	true	false	non-CpG transition	non-CpG	10	0	1	79
synonymous_variant	ACC	C	T	0	37	true	false	non-CpG transition	non-CpG	20	0	1	79
synonymous_variant	ACC	C	T	0	37	true	false	non-CpG transition	non-CpG	50	0	1	79
synonymous_variant	ACC	C	T	0	37	true	false	non-CpG transition	non-CpG	100	0	1	79
synonymous_variant	ACC	C	T	0	37	true	false	non-CpG transition	non-CpG	145	0	1	79
synonymous_variant	ACC	C	T	0	37	true	false	non-CpG transition	non-CpG	200	0	1	79
synonymous_variant	ACC	C	T	0	37	true	false	non-CpG transition	non-CpG	424	0	1	79
synonymous_variant	ACC	C	T	0	37	true	false	non-CpG transition	non-CpG	500	0	1	79
synonymous_variant	ACC	C	T	0	37	true	false	non-CpG transition	non-CpG	544	0	1	79
synonymous_variant	ACC	C	T	0	37	true	false	non-CpG transition	non-CpG	780	0	1	79
synonymous_variant	ACC	C	T	0	37	true	false	non-CpG transition	non-CpG	1000	0	1	79
synonymous_variant	ACC	C	T	0	37	true	false	non-CpG transition	non-CpG	1738	0	1	79
synonymous_variant	ACC	C	T	0	37	true	false	non-CpG transition	non-CpG	2000	0	1	79
synonymous_variant	ACC	C	T	0	37	true	false	non-CpG transition	non-CpG	4359	1	2	79
synonymous_variant	ACC	C	T	0	37	true	false	non-CpG transition	non-CpG	5000	1	2	79
synonymous_variant	ACC	C	T	0	37	true	false	non-CpG transition	non-CpG	7718	1	2	79
synonymous_variant	ACC	C	T	0	37	true	false	non-CpG transition	non-CpG	10000	1	2	79
synonymous_variant	ACC	C	T	0	37	true	false	non-CpG transition	non-CpG	15000	2	3	79
synonymous_variant	ACC	C	T	0	37	true	false	non-CpG transition	non-CpG	15708	2	3	79
synonymous_variant	ACC	C	T	0	38	true	false	non-CpG transition	non-CpG	10	0	1	64
synonymous_variant	ACC	C	T	0	38	true	false	non-CpG transition	non-CpG	20	0	1	64
synonymous_variant	ACC	C	T	0	38	true	false	non-CpG transition	non-CpG	50	0	1	64
synonymous_variant	ACC	C	T	0	38	true	false	non-CpG transition	non-CpG	100	1	2	64
synonymous_variant	ACC	C	T	0	38	true	false	non-CpG transition	non-CpG	145	0	2	64
synonymous_variant	ACC	C	T	0	38	true	false	non-CpG transition	non-CpG	200	0	2	64
synonymous_variant	ACC	C	T	0	38	true	false	non-CpG transition	non-CpG	424	0	2	64
synonymous_variant	ACC	C	T	0	38	true	false	non-CpG transition	non-CpG	500	0	2	64
synonymous_variant	ACC	C	T	0	38	true	false	non-CpG transition	non-CpG	544	0	2	64
synonymous_variant	ACC	C	T	0	38	true	false	non-CpG transition	non-CpG	780	0	2	64
synonymous_variant	ACC	C	T	0	38	true	false	non-CpG transition	non-CpG	1000	0	2	64
synonymous_variant	ACC	C	T	0	38	true	false	non-CpG transition	non-CpG	1738	0	2	64
synonymous_variant	ACC	C	T	0	38	true	false	non-CpG transition	non-CpG	2000	0	2	64
synonymous_variant	ACC	C	T	0	38	true	false	non-CpG transition	non-CpG	4359	3	5	64
synonymous_variant	ACC	C	T	0	38	true	false	non-CpG transition	non-CpG	5000	3	5	64
synonymous_variant	ACC	C	T	0	38	true	false	non-CpG transition	non-CpG	7718	3	6	64
synonymous_variant	ACC	C	T	0	38	true	false	non-CpG transition	non-CpG	10000	3	6	64
synonymous_variant	ACC	C	T	0	38	true	false	non-CpG transition	non-CpG	15000	5	8	64
synonymous_variant	ACC	C	T	0	38	true	false	non-CpG transition	non-CpG	15708	5	8	64
synonymous_variant	ACC	C	T	0	39	true	false	non-CpG transition	non-CpG	10	0	0	66
synonymous_variant	ACC	C	T	0	39	true	false	non-CpG transition	non-CpG	20	0	0	66
synonymous_variant	ACC	C	T	0	39	true	false	non-CpG transition	non-CpG	50	0	0	66
synonymous_variant	ACC	C	T	0	39	true	false	non-CpG transition	non-CpG	100	0	0	66
synonymous_variant	ACC	C	T	0	39	true	false	non-CpG transition	non-CpG	145	0	0	66
synonymous_variant	ACC	C	T	0	39	true	false	non-CpG transition	non-CpG	200	0	0	66
synonymous_variant	ACC	C	T	0	39	true	false	non-CpG transition	non-CpG	424	0	0	66
synonymous_variant	ACC	C	T	0	39	true	false	non-CpG transition	non-CpG	500	0	0	66
synonymous_variant	ACC	C	T	0	39	true	false	non-CpG transition	non-CpG	544	0	0	66
synonymous_variant	ACC	C	T	0	39	true	false	non-CpG transition	non-CpG	780	0	0	66
synonymous_variant	ACC	C	T	0	39	true	false	non-CpG transition	non-CpG	1000	0	0	66
synonymous_variant	ACC	C	T	0	39	true	false	non-CpG transition	non-CpG	1738	0	0	66
synonymous_variant	ACC	C	T	0	39	true	false	non-CpG transition	non-CpG	2000	0	0	66
synonymous_variant	ACC	C	T	0	39	true	false	non-CpG transition	non-CpG	4359	0	0	66
synonymous_variant	ACC	C	T	0	39	true	false	non-CpG transition	non-CpG	5000	0	0	66
synonymous_variant	ACC	C	T	0	39	true	false	non-CpG transition	non-CpG	7718	0	0	66
synonymous_variant	ACC	C	T	0	39	true	false	non-CpG transition	non-CpG	10000	0	0	66
synonymous_variant	ACC	C	T	0	39	true	false	non-CpG transition	non-CpG	15000	1	1	66
synonymous_variant	ACC	C	T	0	39	true	false	non-CpG transition	non-CpG	15708	2	2	66
synonymous_variant	ACC	C	T	0	41	true	false	non-CpG transition	non-CpG	10	0	0	37
synonymous_variant	ACC	C	T	0	41	true	false	non-CpG transition	non-CpG	20	0	0	37
synonymous_variant	ACC	C	T	0	41	true	false	non-CpG transition	non-CpG	50	0	0	37
synonymous_variant	ACC	C	T	0	41	true	false	non-CpG transition	non-CpG	100	0	0	37
synonymous_variant	ACC	C	T	0	41	true	false	non-CpG transition	non-CpG	145	0	0	37
synonymous_variant	ACC	C	T	0	41	true	false	non-CpG transition	non-CpG	200	0	0	37
synonymous_variant	ACC	C	T	0	41	true	false	non-CpG transition	non-CpG	424	0	0	37
synonymous_variant	ACC	C	T	0	41	true	false	non-CpG transition	non-CpG	500	0	0	37
synonymous_variant	ACC	C	T	0	41	true	false	non-CpG transition	non-CpG	544	0	0	37
synonymous_variant	ACC	C	T	0	41	true	false	non-CpG transition	non-CpG	780	0	0	37
synonymous_variant	ACC	C	T	0	41	true	false	non-CpG transition	non-CpG	1000	0	0	37
synonymous_variant	ACC	C	T	0	41	true	false	non-CpG transition	non-CpG	1738	0	0	37
synonymous_variant	ACC	C	T	0	41	true	false	non-CpG transition	non-CpG	2000	0	0	37
synonymous_variant	ACC	C	T	0	41	true	false	non-CpG transition	non-CpG	4359	0	0	37
synonymous_variant	ACC	C	T	0	41	true	false	non-CpG transition	non-CpG	5000	0	1	37
synonymous_variant	ACC	C	T	0	41	true	false	non-CpG transition	non-CpG	7718	0	1	37
synonymous_variant	ACC	C	T	0	41	true	false	non-CpG transition	non-CpG	10000	1	2	37
synonymous_variant	ACC	C	T	0	41	true	false	non-CpG transition	non-CpG	15000	1	2	37
synonymous_variant	ACC	C	T	0	41	true	false	non-CpG transition	non-CpG	15708	1	2	37
synonymous_variant	ACC	C	T	0	42	true	false	non-CpG transition	non-CpG	10	0	0	46
synonymous_variant	ACC	C	T	0	42	true	false	non-CpG transition	non-CpG	20	0	0	46
synonymous_variant	ACC	C	T	0	42	true	false	non-CpG transition	non-CpG	50	0	0	46
synonymous_variant	ACC	C	T	0	42	true	false	non-CpG transition	non-CpG	100	0	0	46
synonymous_variant	ACC	C	T	0	42	true	false	non-CpG transition	non-CpG	145	0	0	46
synonymous_variant	ACC	C	T	0	42	true	false	non-CpG transition	non-CpG	200	0	0	46
synonymous_variant	ACC	C	T	0	42	true	false	non-CpG transition	non-CpG	424	0	0	46
synonymous_variant	ACC	C	T	0	42	true	false	non-CpG transition	non-CpG	500	0	0	46
synonymous_variant	ACC	C	T	0	42	true	false	non-CpG transition	non-CpG	544	1	1	46
synonymous_variant	ACC	C	T	0	42	true	false	non-CpG transition	non-CpG	780	1	1	46
synonymous_variant	ACC	C	T	0	42	true	false	non-CpG transition	non-CpG	1000	1	1	46
synonymous_variant	ACC	C	T	0	42	true	false	non-CpG transition	non-CpG	1738	1	1	46
synonymous_variant	ACC	C	T	0	42	true	false	non-CpG transition	non-CpG	2000	1	1	46
synonymous_variant	ACC	C	T	0	42	true	false	non-CpG transition	non-CpG	4359	2	2	46
synonymous_variant	ACC	C	T	0	42	true	false	non-CpG transition	non-CpG	5000	2	2	46
synonymous_variant	ACC	C	T	0	42	true	false	non-CpG transition	non-CpG	7718	2	2	46
synonymous_variant	ACC	C	T	0	42	true	false	non-CpG transition	non-CpG	10000	2	2	46
synonymous_variant	ACC	C	T	0	42	true	false	non-CpG transition	non-CpG	15000	2	2	46
synonymous_variant	ACC	C	T	0	42	true	false	non-CpG transition	non-CpG	15708	1	2	46
synonymous_variant	ACC	C	T	0	43	true	false	non-CpG transition	non-CpG	10	0	0	27
synonymous_variant	ACC	C	T	0	43	true	false	non-CpG transition	non-CpG	20	0	0	27
synonymous_variant	ACC	C	T	0	43	true	false	non-CpG transition	non-CpG	50	0	0	27
synonymous_variant	ACC	C	T	0	43	true	false	non-CpG transition	non-CpG	100	0	0	27
synonymous_variant	ACC	C	T	0	43	true	false	non-CpG transition	non-CpG	145	0	0	27
synonymous_variant	ACC	C	T	0	43	true	false	non-CpG transition	non-CpG	200	0	0	27
synonymous_variant	ACC	C	T	0	43	true	false	non-CpG transition	non-CpG	424	0	0	27
synonymous_variant	ACC	C	T	0	43	true	false	non-CpG transition	non-CpG	500	0	0	27
synonymous_variant	ACC	C	T	0	43	true	false	non-CpG transition	non-CpG	544	0	0	27
synonymous_variant	ACC	C	T	0	43	true	false	non-CpG transition	non-CpG	780	0	0	27
synonymous_variant	ACC	C	T	0	43	true	false	non-CpG transition	non-CpG	1000	0	0	27
synonymous_variant	ACC	C	T	0	43	true	false	non-CpG transition	non-CpG	1738	0	0	27
synonymous_variant	ACC	C	T	0	43	true	false	non-CpG transition	non-CpG	2000	0	0	27
synonymous_variant	ACC	C	T	0	43	true	false	non-CpG transition	non-CpG	4359	1	1	27
synonymous_variant	ACC	C	T	0	43	true	false	non-CpG transition	non-CpG	5000	1	1	27
synonymous_variant	ACC	C	T	0	43	true	false	non-CpG transition	non-CpG	7718	1	1	27
synonymous_variant	ACC	C	T	0	43	true	false	non-CpG transition	non-CpG	10000	1	1	27
synonymous_variant	ACC	C	T	0	43	true	false	non-CpG transition	non-CpG	15000	1	1	27
synonymous_variant	ACC	C	T	0	43	true	false	non-CpG transition	non-CpG	15708	1	1	27
synonymous_variant	ACC	C	T	0	44	true	false	non-CpG transition	non-CpG	10	0	0	26
synonymous_variant	ACC	C	T	0	44	true	false	non-CpG transition	non-CpG	20	0	0	26
synonymous_variant	ACC	C	T	0	44	true	false	non-CpG transition	non-CpG	50	0	0	26
synonymous_variant	ACC	C	T	0	44	true	false	non-CpG transition	non-CpG	100	0	0	26
synonymous_variant	ACC	C	T	0	44	true	false	non-CpG transition	non-CpG	145	0	0	26
synonymous_variant	ACC	C	T	0	44	true	false	non-CpG transition	non-CpG	200	0	0	26
synonymous_variant	ACC	C	T	0	44	true	false	non-CpG transition	non-CpG	424	0	0	26
synonymous_variant	ACC	C	T	0	44	true	false	non-CpG transition	non-CpG	500	0	0	26
synonymous_variant	ACC	C	T	0	44	true	false	non-CpG transition	non-CpG	544	0	0	26
synonymous_variant	ACC	C	T	0	44	true	false	non-CpG transition	non-CpG	780	0	0	26
synonymous_variant	ACC	C	T	0	44	true	false	non-CpG transition	non-CpG	1000	0	0	26
synonymous_variant	ACC	C	T	0	44	true	false	non-CpG transition	non-CpG	1738	1	1	26
synonymous_variant	ACC	C	T	0	44	true	false	non-CpG transition	non-CpG	2000	1	1	26
synonymous_variant	ACC	C	T	0	44	true	false	non-CpG transition	non-CpG	4359	1	1	26
synonymous_variant	ACC	C	T	0	44	true	false	non-CpG transition	non-CpG	5000	1	1	26
synonymous_variant	ACC	C	T	0	44	true	false	non-CpG transition	non-CpG	7718	0	1	26
synonymous_variant	ACC	C	T	0	44	true	false	non-CpG transition	non-CpG	10000	0	1	26
synonymous_variant	ACC	C	T	0	44	true	false	non-CpG transition	non-CpG	15000	0	1	26
synonymous_variant	ACC	C	T	0	44	true	false	non-CpG transition	non-CpG	15708	0	1	26
synonymous_variant	ACC	C	T	0	45	true	false	non-CpG transition	non-CpG	10	0	0	20
synonymous_variant	ACC	C	T	0	45	true	false	non-CpG transition	non-CpG	20	0	0	20
synonymous_variant	ACC	C	T	0	45	true	false	non-CpG transition	non-CpG	50	0	0	20
synonymous_variant	ACC	C	T	0	45	true	false	non-CpG transition	non-CpG	100	0	0	20
synonymous_variant	ACC	C	T	0	45	true	false	non-CpG transition	non-CpG	145	0	0	20
synonymous_variant	ACC	C	T	0	45	true	false	non-CpG transition	non-CpG	200	0	0	20
synonymous_variant	ACC	C	T	0	45	true	false	non-CpG transition	non-CpG	424	0	0	20
synonymous_variant	ACC	C	T	0	45	true	false	non-CpG transition	non-CpG	500	0	0	20
synonymous_variant	ACC	C	T	0	45	true	false	non-CpG transition	non-CpG	544	0	0	20
synonymous_variant	ACC	C	T	0	45	true	false	non-CpG transition	non-CpG	780	0	0	20
synonymous_variant	ACC	C	T	0	45	true	false	non-CpG transition	non-CpG	1000	0	0	20
synonymous_variant	ACC	C	T	0	45	true	false	non-CpG transition	non-CpG	1738	0	0	20
synonymous_variant	ACC	C	T	0	45	true	false	non-CpG transition	non-CpG	2000	0	0	20
synonymous_variant	ACC	C	T	0	45	true	false	non-CpG transition	non-CpG	4359	0	0	20
synonymous_variant	ACC	C	T	0	45	true	false	non-CpG transition	non-CpG	5000	0	0	20
synonymous_variant	ACC	C	T	0	45	true	false	non-CpG transition	non-CpG	7718	0	0	20
synonymous_variant	ACC	C	T	0	45	true	false	non-CpG transition	non-CpG	10000	0	0	20
synonymous_variant	ACC	C	T	0	45	true	false	non-CpG transition	non-CpG	15000	1	1	20
synonymous_variant	ACC	C	T	0	45	true	false	non-CpG transition	non-CpG	15708	1	1	20
synonymous_variant	ACC	C	T	0	46	true	false	non-CpG transition	non-CpG	10	0	0	28
synonymous_variant	ACC	C	T	0	46	true	false	non-CpG transition	non-CpG	20	0	0	28
synonymous_variant	ACC	C	T	0	46	true	false	non-CpG transition	non-CpG	50	0	0	28
synonymous_variant	ACC	C	T	0	46	true	false	non-CpG transition	non-CpG	100	0	0	28
synonymous_variant	ACC	C	T	0	46	true	false	non-CpG transition	non-CpG	145	0	0	28
synonymous_variant	ACC	C	T	0	46	true	false	non-CpG transition	non-CpG	200	0	0	28
synonymous_variant	ACC	C	T	0	46	true	false	non-CpG transition	non-CpG	424	0	0	28
synonymous_variant	ACC	C	T	0	46	true	false	non-CpG transition	non-CpG	500	0	0	28
synonymous_variant	ACC	C	T	0	46	true	false	non-CpG transition	non-CpG	544	0	0	28
synonymous_variant	ACC	C	T	0	46	true	false	non-CpG transition	non-CpG	780	0	0	28
synonymous_variant	ACC	C	T	0	46	true	false	non-CpG transition	non-CpG	1000	0	0	28
synonymous_variant	ACC	C	T	0	46	true	false	non-CpG transition	non-CpG	1738	1	1	28
synonymous_variant	ACC	C	T	0	46	true	false	non-CpG transition	non-CpG	2000	1	1	28
synonymous_variant	ACC	C	T	0	46	true	false	non-CpG transition	non-CpG	4359	1	1	28
synonymous_variant	ACC	C	T	0	46	true	false	non-CpG transition	non-CpG	5000	1	1	28
synonymous_variant	ACC	C	T	0	46	true	false	non-CpG transition	non-CpG	7718	0	1	28
synonymous_variant	ACC	C	T	0	46	true	false	non-CpG transition	non-CpG	10000	0	1	28
synonymous_variant	ACC	C	T	0	46	true	false	non-CpG transition	non-CpG	15000	0	1	28
synonymous_variant	ACC	C	T	0	46	true	false	non-CpG transition	non-CpG	15708	0	1	28
synonymous_variant	ACC	C	T	0	48	true	false	non-CpG transition	non-CpG	10	0	0	21
synonymous_variant	ACC	C	T	0	48	true	false	non-CpG transition	non-CpG	20	0	0	21
synonymous_variant	ACC	C	T	0	48	true	false	non-CpG transition	non-CpG	50	0	0	21
synonymous_variant	ACC	C	T	0	48	true	false	non-CpG transition	non-CpG	100	0	0	21
synonymous_variant	ACC	C	T	0	48	true	false	non-CpG transition	non-CpG	145	0	0	21
synonymous_variant	ACC	C	T	0	48	true	false	non-CpG transition	non-CpG	200	0	0	21
synonymous_variant	ACC	C	T	0	48	true	false	non-CpG transition	non-CpG	424	1	1	21
synonymous_variant	ACC	C	T	0	48	true	false	non-CpG transition	non-CpG	500	1	1	21
synonymous_variant	ACC	C	T	0	48	true	false	non-CpG transition	non-CpG	544	1	1	21
synonymous_variant	ACC	C	T	0	48	true	false	non-CpG transition	non-CpG	780	1	1	21
synonymous_variant	ACC	C	T	0	48	true	false	non-CpG transition	non-CpG	1000	1	1	21
synonymous_variant	ACC	C	T	0	48	true	false	non-CpG transition	non-CpG	1738	1	1	21
synonymous_variant	ACC	C	T	0	48	true	false	non-CpG transition	non-CpG	2000	1	1	21
synonymous_variant	ACC	C	T	0	48	true	false	non-CpG transition	non-CpG	4359	1	2	21
synonymous_variant	ACC	C	T	0	48	true	false	non-CpG transition	non-CpG	5000	0	2	21
synonymous_variant	ACC	C	T	0	48	true	false	non-CpG transition	non-CpG	7718	0	2	21
synonymous_variant	ACC	C	T	0	48	true	false	non-CpG transition	non-CpG	10000	0	2	21
synonymous_variant	ACC	C	T	0	48	true	false	non-CpG transition	non-CpG	15000	0	2	21
synonymous_variant	ACC	C	T	0	48	true	false	non-CpG transition	non-CpG	15708	0	2	21
synonymous_variant	ACC	C	T	0	49	true	false	non-CpG transition	non-CpG	10	0	0	17
synonymous_variant	ACC	C	T	0	49	true	false	non-CpG transition	non-CpG	20	0	0	17
synonymous_variant	ACC	C	T	0	49	true	false	non-CpG transition	non-CpG	50	0	0	17
synonymous_variant	ACC	C	T	0	49	true	false	non-CpG transition	non-CpG	100	0	0	17
synonymous_variant	ACC	C	T	0	49	true	false	non-CpG transition	non-CpG	145	0	0	17
synonymous_variant	ACC	C	T	0	49	true	false	non-CpG transition	non-CpG	200	0	0	17
synonymous_variant	ACC	C	T	0	49	true	false	non-CpG transition	non-CpG	424	0	0	17
synonymous_variant	ACC	C	T	0	49	true	false	non-CpG transition	non-CpG	500	0	0	17
synonymous_variant	ACC	C	T	0	49	true	false	non-CpG transition	non-CpG	544	0	0	17
synonymous_variant	ACC	C	T	0	49	true	false	non-CpG transition	non-CpG	780	0	0	17
synonymous_variant	ACC	C	T	0	49	true	false	non-CpG transition	non-CpG	1000	0	0	17
synonymous_variant	ACC	C	T	0	49	true	false	non-CpG transition	non-CpG	1738	0	0	17
synonymous_variant	ACC	C	T	0	49	true	false	non-CpG transition	non-CpG	2000	0	0	17
synonymous_variant	ACC	C	T	0	49	true	false	non-CpG transition	non-CpG	4359	1	1	17
synonymous_variant	ACC	C	T	0	49	true	false	non-CpG transition	non-CpG	5000	1	1	17
synonymous_variant	ACC	C	T	0	49	true	false	non-CpG transition	non-CpG	7718	1	1	17
synonymous_variant	ACC	C	T	0	49	true	false	non-CpG transition	non-CpG	10000	1	1	17
synonymous_variant	ACC	C	T	0	49	true	false	non-CpG transition	non-CpG	15000	1	1	17
synonymous_variant	ACC	C	T	0	49	true	false	non-CpG transition	non-CpG	15708	1	1	17
synonymous_variant	ACC	C	T	0	51	true	false	non-CpG transition	non-CpG	10	0	0	24
synonymous_variant	ACC	C	T	0	51	true	false	non-CpG transition	non-CpG	20	0	0	24
synonymous_variant	ACC	C	T	0	51	true	false	non-CpG transition	non-CpG	50	0	0	24
synonymous_variant	ACC	C	T	0	51	true	false	non-CpG transition	non-CpG	100	0	0	24
synonymous_variant	ACC	C	T	0	51	true	false	non-CpG transition	non-CpG	145	0	0	24
synonymous_variant	ACC	C	T	0	51	true	false	non-CpG transition	non-CpG	200	0	0	24
synonymous_variant	ACC	C	T	0	51	true	false	non-CpG transition	non-CpG	424	0	0	24
synonymous_variant	ACC	C	T	0	51	true	false	non-CpG transition	non-CpG	500	0	0	24
synonymous_variant	ACC	C	T	0	51	true	false	non-CpG transition	non-CpG	544	0	0	24
synonymous_variant	ACC	C	T	0	51	true	false	non-CpG transition	non-CpG	780	0	0	24
synonymous_variant	ACC	C	T	0	51	true	false	non-CpG transition	non-CpG	1000	0	0	24
synonymous_variant	ACC	C	T	0	51	true	false	non-CpG transition	non-CpG	1738	0	0	24
synonymous_variant	ACC	C	T	0	51	true	false	non-CpG transition	non-CpG	2000	0	0	24
synonymous_variant	ACC	C	T	0	51	true	false	non-CpG transition	non-CpG	4359	0	0	24
synonymous_variant	ACC	C	T	0	51	true	false	non-CpG transition	non-CpG	5000	0	0	24
synonymous_variant	ACC	C	T	0	51	true	false	non-CpG transition	non-CpG	7718	0	0	24
synonymous_variant	ACC	C	T	0	51	true	false	non-CpG transition	non-CpG	10000	0	0	24
synonymous_variant	ACC	C	T	0	51	true	false	non-CpG transition	non-CpG	15000	1	1	24
synonymous_variant	ACC	C	T	0	51	true	false	non-CpG transition	non-CpG	15708	1	1	24
synonymous_variant	ACC	C	T	0	53	true	false	non-CpG transition	non-CpG	10	0	0	28
synonymous_variant	ACC	C	T	0	53	true	false	non-CpG transition	non-CpG	20	0	0	28
synonymous_variant	ACC	C	T	0	53	true	false	non-CpG transition	non-CpG	50	0	0	28
synonymous_variant	ACC	C	T	0	53	true	false	non-CpG transition	non-CpG	100	0	0	28
synonymous_variant	ACC	C	T	0	53	true	false	non-CpG transition	non-CpG	145	0	0	28
synonymous_variant	ACC	C	T	0	53	true	false	non-CpG transition	non-CpG	200	0	0	28
synonymous_variant	ACC	C	T	0	53	true	false	non-CpG transition	non-CpG	424	0	0	28
synonymous_variant	ACC	C	T	0	53	true	false	non-CpG transition	non-CpG	500	0	0	28
synonymous_variant	ACC	C	T	0	53	true	false	non-CpG transition	non-CpG	544	0	0	28
synonymous_variant	ACC	C	T	0	53	true	false	non-CpG transition	non-CpG	780	0	0	28
synonymous_variant	ACC	C	T	0	53	true	false	non-CpG transition	non-CpG	1000	0	0	28
synonymous_variant	ACC	C	T	0	53	true	false	non-CpG transition	non-CpG	1738	0	0	28
synonymous_variant	ACC	C	T	0	53	true	false	non-CpG transition	non-CpG	2000	0	0	28
synonymous_variant	ACC	C	T	0	53	true	false	non-CpG transition	non-CpG	4359	0	0	28
synonymous_variant	ACC	C	T	0	53	true	false	non-CpG transition	non-CpG	5000	0	0	28
synonymous_variant	ACC	C	T	0	53	true	false	non-CpG transition	non-CpG	7718	1	1	28
synonymous_variant	ACC	C	T	0	53	true	false	non-CpG transition	non-CpG	10000	1	1	28
synonymous_variant	ACC	C	T	0	53	true	false	non-CpG transition	non-CpG	15000	1	1	28
synonymous_variant	ACC	C	T	0	53	true	false	non-CpG transition	non-CpG	15708	1	1	28
synonymous_variant	ACC	C	T	0	58	true	false	non-CpG transition	non-CpG	10	0	0	11
synonymous_variant	ACC	C	T	0	58	true	false	non-CpG transition	non-CpG	20	0	0	11
synonymous_variant	ACC	C	T	0	58	true	false	non-CpG transition	non-CpG	50	0	0	11
synonymous_variant	ACC	C	T	0	58	true	false	non-CpG transition	non-CpG	100	0	0	11
synonymous_variant	ACC	C	T	0	58	true	false	non-CpG transition	non-CpG	145	0	0	11
synonymous_variant	ACC	C	T	0	58	true	false	non-CpG transition	non-CpG	200	0	0	11
synonymous_variant	ACC	C	T	0	58	true	false	non-CpG transition	non-CpG	424	0	0	11
synonymous_variant	ACC	C	T	0	58	true	false	non-CpG transition	non-CpG	500	0	0	11
synonymous_variant	ACC	C	T	0	58	true	false	non-CpG transition	non-CpG	544	0	0	11
synonymous_variant	ACC	C	T	0	58	true	false	non-CpG transition	non-CpG	780	0	0	11
synonymous_variant	ACC	C	T	0	58	true	false	non-CpG transition	non-CpG	1000	0	0	11
synonymous_variant	ACC	C	T	0	58	true	false	non-CpG transition	non-CpG	1738	0	0	11
synonymous_variant	ACC	C	T	0	58	true	false	non-CpG transition	non-CpG	2000	0	0	11
synonymous_variant	ACC	C	T	0	58	true	false	non-CpG transition	non-CpG	4359	0	0	11
synonymous_variant	ACC	C	T	0	58	true	false	non-CpG transition	non-CpG	5000	0	0	11
synonymous_variant	ACC	C	T	0	58	true	false	non-CpG transition	non-CpG	7718	0	0	11
synonymous_variant	ACC	C	T	0	58	true	false	non-CpG transition	non-CpG	10000	0	0	11
synonymous_variant	ACC	C	T	0	58	true	false	non-CpG transition	non-CpG	15000	0	0	11
synonymous_variant	ACC	C	T	0	58	true	false	non-CpG transition	non-CpG	15708	1	1	11
synonymous_variant	ACC	C	T	0	65	true	false	non-CpG transition	non-CpG	10	0	0	9
synonymous_variant	ACC	C	T	0	65	true	false	non-CpG transition	non-CpG	20	0	0	9
synonymous_variant	ACC	C	T	0	65	true	false	non-CpG transition	non-CpG	50	0	0	9
synonymous_variant	ACC	C	T	0	65	true	false	non-CpG transition	non-CpG	100	0	0	9
synonymous_variant	ACC	C	T	0	65	true	false	non-CpG transition	non-CpG	145	0	0	9
synonymous_variant	ACC	C	T	0	65	true	false	non-CpG transition	non-CpG	200	0	0	9
synonymous_variant	ACC	C	T	0	65	true	false	non-CpG transition	non-CpG	424	1	1	9
synonymous_variant	ACC	C	T	0	65	true	false	non-CpG transition	non-CpG	500	1	1	9
synonymous_variant	ACC	C	T	0	65	true	false	non-CpG transition	non-CpG	544	1	1	9
synonymous_variant	ACC	C	T	0	65	true	false	non-CpG transition	non-CpG	780	1	1	9
synonymous_variant	ACC	C	T	0	65	true	false	non-CpG transition	non-CpG	1000	1	1	9
synonymous_variant	ACC	C	T	0	65	true	false	non-CpG transition	non-CpG	1738	1	1	9
synonymous_variant	ACC	C	T	0	65	true	false	non-CpG transition	non-CpG	2000	1	1	9
synonymous_variant	ACC	C	T	0	65	true	false	non-CpG transition	non-CpG	4359	1	1	9
synonymous_variant	ACC	C	T	0	65	true	false	non-CpG transition	non-CpG	5000	1	1	9
synonymous_variant	ACC	C	T	0	65	true	false	non-CpG transition	non-CpG	7718	1	1	9
synonymous_variant	ACC	C	T	0	65	true	false	non-CpG transition	non-CpG	10000	1	1	9
synonymous_variant	ACC	C	T	0	65	true	false	non-CpG transition	non-CpG	15000	1	1	9
synonymous_variant	ACC	C	T	0	65	true	false	non-CpG transition	non-CpG	15708	1	1	9
synonymous_variant	ACC	C	T	0	71	true	false	non-CpG transition	non-CpG	10	0	0	1
synonymous_variant	ACC	C	T	0	71	true	false	non-CpG transition	non-CpG	20	0	0	1
synonymous_variant	ACC	C	T	0	71	true	false	non-CpG transition	non-CpG	50	0	0	1
synonymous_variant	ACC	C	T	0	71	true	false	non-CpG transition	non-CpG	100	0	0	1
synonymous_variant	ACC	C	T	0	71	true	false	non-CpG transition	non-CpG	145	0	0	1
synonymous_variant	ACC	C	T	0	71	true	false	non-CpG transition	non-CpG	200	0	0	1
synonymous_variant	ACC	C	T	0	71	true	false	non-CpG transition	non-CpG	424	0	0	1
synonymous_variant	ACC	C	T	0	71	true	false	non-CpG transition	non-CpG	500	0	0	1
synonymous_variant	ACC	C	T	0	71	true	false	non-CpG transition	non-CpG	544	0	0	1
synonymous_variant	ACC	C	T	0	71	true	false	non-CpG transition	non-CpG	780	0	0	1
synonymous_variant	ACC	C	T	0	71	true	false	non-CpG transition	non-CpG	1000	0	0	1
synonymous_variant	ACC	C	T	0	71	true	false	non-CpG transition	non-CpG	1738	0	0	1
synonymous_variant	ACC	C	T	0	71	true	false	non-CpG transition	non-CpG	2000	0	0	1
synonymous_variant	ACC	C	T	0	71	true	false	non-CpG transition	non-CpG	4359	0	0	1
synonymous_variant	ACC	C	T	0	71	true	false	non-CpG transition	non-CpG	5000	1	1	1
synonymous_variant	ACC	C	T	0	71	true	false	non-CpG transition	non-CpG	7718	1	1	1
synonymous_variant	ACC	C	T	0	71	true	false	non-CpG transition	non-CpG	10000	1	1	1
synonymous_variant	ACC	C	T	0	71	true	false	non-CpG transition	non-CpG	15000	1	1	1
synonymous_variant	ACC	C	T	0	71	true	false	non-CpG transition	non-CpG	15708	1	1	1
synonymous_variant	ACG	C	A	0	14	false	false	transversion	non-CpG	10	0	0	40
synonymous_variant	ACG	C	A	0	14	false	false	transversion	non-CpG	20	0	0	40
synonymous_variant	ACG	C	A	0	14	false	false	transversion	non-CpG	50	0	0	40
synonymous_variant	ACG	C	A	0	14	false	false	transversion	non-CpG	100	0	0	40
synonymous_variant	ACG	C	A	0	14	false	false	transversion	non-CpG	145	0	0	40
synonymous_variant	ACG	C	A	0	14	false	false	transversion	non-CpG	200	0	0	40
synonymous_variant	ACG	C	A	0	14	false	false	transversion	non-CpG	424	0	0	40
synonymous_variant	ACG	C	A	0	14	false	false	transversion	non-CpG	500	0	0	40
synonymous_variant	ACG	C	A	0	14	false	false	transversion	non-CpG	544	0	0	40
synonymous_variant	ACG	C	A	0	14	false	false	transversion	non-CpG	780	0	0	40
synonymous_variant	ACG	C	A	0	14	false	false	transversion	non-CpG	1000	0	0	40
synonymous_variant	ACG	C	A	0	14	false	false	transversion	non-CpG	1738	0	0	40
synonymous_variant	ACG	C	A	0	14	false	false	transversion	non-CpG	2000	0	0	40
synonymous_variant	ACG	C	A	0	14	false	false	transversion	non-CpG	4359	1	1	40
synonymous_variant	ACG	C	A	0	14	false	false	transversion	non-CpG	5000	1	1	40
synonymous_variant	ACG	C	A	0	14	false	false	transversion	non-CpG	7718	1	1	40
synonymous_variant	ACG	C	A	0	14	false	false	transversion	non-CpG	10000	1	1	40
synonymous_variant	ACG	C	A	0	14	false	false	transversion	non-CpG	15000	1	1	40
synonymous_variant	ACG	C	A	0	14	false	false	transversion	non-CpG	15708	1	1	40
synonymous_variant	ACG	C	A	0	16	false	false	transversion	non-CpG	10	0	0	53
synonymous_variant	ACG	C	A	0	16	false	false	transversion	non-CpG	20	0	0	53
synonymous_variant	ACG	C	A	0	16	false	false	transversion	non-CpG	50	0	0	53
synonymous_variant	ACG	C	A	0	16	false	false	transversion	non-CpG	100	0	0	53
synonymous_variant	ACG	C	A	0	16	false	false	transversion	non-CpG	145	0	0	53
synonymous_variant	ACG	C	A	0	16	false	false	transversion	non-CpG	200	0	0	53
synonymous_variant	ACG	C	A	0	16	false	false	transversion	non-CpG	424	0	0	53
synonymous_variant	ACG	C	A	0	16	false	false	transversion	non-CpG	500	0	0	53
synonymous_variant	ACG	C	A	0	16	false	false	transversion	non-CpG	544	0	0	53
synonymous_variant	ACG	C	A	0	16	false	false	transversion	non-CpG	780	0	0	53
synonymous_variant	ACG	C	A	0	16	false	false	transversion	non-CpG	1000	0	0	53
synonymous_variant	ACG	C	A	0	16	false	false	transversion	non-CpG	1738	1	1	53
synonymous_variant	ACG	C	A	0	16	false	false	transversion	non-CpG	2000	1	1	53
synonymous_variant	ACG	C	A	0	16	false	false	transversion	non-CpG	4359	0	1	53
synonymous_variant	ACG	C	A	0	16	false	false	transversion	non-CpG	5000	0	1	53
synonymous_variant	ACG	C	A	0	16	false	false	transversion	non-CpG	7718	0	1	53
synonymous_variant	ACG	C	A	0	16	false	false	transversion	non-CpG	10000	0	1	53
synonymous_variant	ACG	C	A	0	16	false	false	transversion	non-CpG	15000	1	2	53
synonymous_variant	ACG	C	A	0	16	false	false	transversion	non-CpG	15708	1	2	53
synonymous_variant	ACG	C	A	0	17	false	false	transversion	non-CpG	10	0	0	120
synonymous_variant	ACG	C	A	0	17	false	false	transversion	non-CpG	20	0	0	120
synonymous_variant	ACG	C	A	0	17	false	false	transversion	non-CpG	50	0	0	120
synonymous_variant	ACG	C	A	0	17	false	false	transversion	non-CpG	100	0	0	120
synonymous_variant	ACG	C	A	0	17	false	false	transversion	non-CpG	145	0	0	120
synonymous_variant	ACG	C	A	0	17	false	false	transversion	non-CpG	200	0	0	120
synonymous_variant	ACG	C	A	0	17	false	false	transversion	non-CpG	424	0	0	120
synonymous_variant	ACG	C	A	0	17	false	false	transversion	non-CpG	500	0	0	120
synonymous_variant	ACG	C	A	0	17	false	false	transversion	non-CpG	544	0	0	120
synonymous_variant	ACG	C	A	0	17	false	false	transversion	non-CpG	780	0	0	120
synonymous_variant	ACG	C	A	0	17	false	false	transversion	non-CpG	1000	0	0	120
synonymous_variant	ACG	C	A	0	17	false	false	transversion	non-CpG	1738	0	0	120
synonymous_variant	ACG	C	A	0	17	false	false	transversion	non-CpG	2000	0	0	120
synonymous_variant	ACG	C	A	0	17	false	false	transversion	non-CpG	4359	1	1	120
synonymous_variant	ACG	C	A	0	17	false	false	transversion	non-CpG	5000	0	1	120
synonymous_variant	ACG	C	A	0	17	false	false	transversion	non-CpG	7718	0	1	120
synonymous_variant	ACG	C	A	0	17	false	false	transversion	non-CpG	10000	1	2	120
synonymous_variant	ACG	C	A	0	17	false	false	transversion	non-CpG	15000	1	2	120
synonymous_variant	ACG	C	A	0	17	false	false	transversion	non-CpG	15708	1	2	120
synonymous_variant	ACG	C	A	0	18	false	false	transversion	non-CpG	10	0	0	161
synonymous_variant	ACG	C	A	0	18	false	false	transversion	non-CpG	20	0	0	161
synonymous_variant	ACG	C	A	0	18	false	false	transversion	non-CpG	50	0	0	161
synonymous_variant	ACG	C	A	0	18	false	false	transversion	non-CpG	100	0	0	161
synonymous_variant	ACG	C	A	0	18	false	false	transversion	non-CpG	145	0	0	161
synonymous_variant	ACG	C	A	0	18	false	false	transversion	non-CpG	200	0	0	161
synonymous_variant	ACG	C	A	0	18	false	false	transversion	non-CpG	424	0	0	161
synonymous_variant	ACG	C	A	0	18	false	false	transversion	non-CpG	500	0	0	161
synonymous_variant	ACG	C	A	0	18	false	false	transversion	non-CpG	544	0	0	161
synonymous_variant	ACG	C	A	0	18	false	false	transversion	non-CpG	780	0	0	161
synonymous_variant	ACG	C	A	0	18	false	false	transversion	non-CpG	1000	0	0	161
synonymous_variant	ACG	C	A	0	18	false	false	transversion	non-CpG	1738	1	1	161
synonymous_variant	ACG	C	A	0	18	false	false	transversion	non-CpG	2000	1	1	161
synonymous_variant	ACG	C	A	0	18	false	false	transversion	non-CpG	4359	1	1	161
synonymous_variant	ACG	C	A	0	18	false	false	transversion	non-CpG	5000	0	1	161
synonymous_variant	ACG	C	A	0	18	false	false	transversion	non-CpG	7718	0	1	161
synonymous_variant	ACG	C	A	0	18	false	false	transversion	non-CpG	10000	1	2	161
synonymous_variant	ACG	C	A	0	18	false	false	transversion	non-CpG	15000	1	2	161
synonymous_variant	ACG	C	A	0	18	false	false	transversion	non-CpG	15708	1	2	161
synonymous_variant	ACG	C	A	0	19	false	false	transversion	non-CpG	10	0	0	537
synonymous_variant	ACG	C	A	0	19	false	false	transversion	non-CpG	20	0	0	537
synonymous_variant	ACG	C	A	0	19	false	false	transversion	non-CpG	50	0	0	537
synonymous_variant	ACG	C	A	0	19	false	false	transversion	non-CpG	100	0	0	537
synonymous_variant	ACG	C	A	0	19	false	false	transversion	non-CpG	145	0	0	537
synonymous_variant	ACG	C	A	0	19	false	false	transversion	non-CpG	200	1	1	537
synonymous_variant	ACG	C	A	0	19	false	false	transversion	non-CpG	424	2	2	537
synonymous_variant	ACG	C	A	0	19	false	false	transversion	non-CpG	500	1	2	537
synonymous_variant	ACG	C	A	0	19	false	false	transversion	non-CpG	544	1	2	537
synonymous_variant	ACG	C	A	0	19	false	false	transversion	non-CpG	780	0	2	537
synonymous_variant	ACG	C	A	0	19	false	false	transversion	non-CpG	1000	0	2	537
synonymous_variant	ACG	C	A	0	19	false	false	transversion	non-CpG	1738	1	3	537
synonymous_variant	ACG	C	A	0	19	false	false	transversion	non-CpG	2000	1	3	537
synonymous_variant	ACG	C	A	0	19	false	false	transversion	non-CpG	4359	4	7	537
synonymous_variant	ACG	C	A	0	19	false	false	transversion	non-CpG	5000	5	9	537
synonymous_variant	ACG	C	A	0	19	false	false	transversion	non-CpG	7718	4	9	537
synonymous_variant	ACG	C	A	0	19	false	false	transversion	non-CpG	10000	5	10	537
synonymous_variant	ACG	C	A	0	19	false	false	transversion	non-CpG	15000	6	11	537
synonymous_variant	ACG	C	A	0	19	false	false	transversion	non-CpG	15708	6	11	537
synonymous_variant	ACG	C	A	0	20	false	false	transversion	non-CpG	10	0	1	967
synonymous_variant	ACG	C	A	0	20	false	false	transversion	non-CpG	20	0	1	967
synonymous_variant	ACG	C	A	0	20	false	false	transversion	non-CpG	50	0	1	967
synonymous_variant	ACG	C	A	0	20	false	false	transversion	non-CpG	100	0	1	967
synonymous_variant	ACG	C	A	0	20	false	false	transversion	non-CpG	145	0	1	967
synonymous_variant	ACG	C	A	0	20	false	false	transversion	non-CpG	200	0	1	967
synonymous_variant	ACG	C	A	0	20	false	false	transversion	non-CpG	424	1	2	967
synonymous_variant	ACG	C	A	0	20	false	false	transversion	non-CpG	500	1	2	967
synonymous_variant	ACG	C	A	0	20	false	false	transversion	non-CpG	544	1	2	967
synonymous_variant	ACG	C	A	0	20	false	false	transversion	non-CpG	780	1	2	967
synonymous_variant	ACG	C	A	0	20	false	false	transversion	non-CpG	1000	0	2	967
synonymous_variant	ACG	C	A	0	20	false	false	transversion	non-CpG	1738	1	3	967
synonymous_variant	ACG	C	A	0	20	false	false	transversion	non-CpG	2000	1	3	967
synonymous_variant	ACG	C	A	0	20	false	false	transversion	non-CpG	4359	3	6	967
synonymous_variant	ACG	C	A	0	20	false	false	transversion	non-CpG	5000	7	10	967
synonymous_variant	ACG	C	A	0	20	false	false	transversion	non-CpG	7718	11	14	967
synonymous_variant	ACG	C	A	0	20	false	false	transversion	non-CpG	10000	14	17	967
synonymous_variant	ACG	C	A	0	20	false	false	transversion	non-CpG	15000	20	23	967
synonymous_variant	ACG	C	A	0	20	false	false	transversion	non-CpG	15708	21	24	967
synonymous_variant	ACG	C	A	0	21	false	false	transversion	non-CpG	10	0	0	503
synonymous_variant	ACG	C	A	0	21	false	false	transversion	non-CpG	20	0	1	503
synonymous_variant	ACG	C	A	0	21	false	false	transversion	non-CpG	50	1	2	503
synonymous_variant	ACG	C	A	0	21	false	false	transversion	non-CpG	100	1	2	503
synonymous_variant	ACG	C	A	0	21	false	false	transversion	non-CpG	145	1	2	503
synonymous_variant	ACG	C	A	0	21	false	false	transversion	non-CpG	200	0	2	503
synonymous_variant	ACG	C	A	0	21	false	false	transversion	non-CpG	424	0	2	503
synonymous_variant	ACG	C	A	0	21	false	false	transversion	non-CpG	500	0	2	503
synonymous_variant	ACG	C	A	0	21	false	false	transversion	non-CpG	544	0	2	503
synonymous_variant	ACG	C	A	0	21	false	false	transversion	non-CpG	780	0	2	503
synonymous_variant	ACG	C	A	0	21	false	false	transversion	non-CpG	1000	1	3	503
synonymous_variant	ACG	C	A	0	21	false	false	transversion	non-CpG	1738	1	3	503
synonymous_variant	ACG	C	A	0	21	false	false	transversion	non-CpG	2000	1	3	503
synonymous_variant	ACG	C	A	0	21	false	false	transversion	non-CpG	4359	3	6	503
synonymous_variant	ACG	C	A	0	21	false	false	transversion	non-CpG	5000	4	7	503
synonymous_variant	ACG	C	A	0	21	false	false	transversion	non-CpG	7718	4	7	503
synonymous_variant	ACG	C	A	0	21	false	false	transversion	non-CpG	10000	6	9	503
synonymous_variant	ACG	C	A	0	21	false	false	transversion	non-CpG	15000	7	11	503
synonymous_variant	ACG	C	A	0	21	false	false	transversion	non-CpG	15708	7	12	503
synonymous_variant	ACG	C	A	0	22	false	false	transversion	non-CpG	10	0	0	253
synonymous_variant	ACG	C	A	0	22	false	false	transversion	non-CpG	20	0	0	253
synonymous_variant	ACG	C	A	0	22	false	false	transversion	non-CpG	50	0	0	253
synonymous_variant	ACG	C	A	0	22	false	false	transversion	non-CpG	100	0	1	253
synonymous_variant	ACG	C	A	0	22	false	false	transversion	non-CpG	145	0	1	253
synonymous_variant	ACG	C	A	0	22	false	false	transversion	non-CpG	200	0	1	253
synonymous_variant	ACG	C	A	0	22	false	false	transversion	non-CpG	424	0	1	253
synonymous_variant	ACG	C	A	0	22	false	false	transversion	non-CpG	500	0	1	253
synonymous_variant	ACG	C	A	0	22	false	false	transversion	non-CpG	544	1	2	253
synonymous_variant	ACG	C	A	0	22	false	false	transversion	non-CpG	780	1	2	253
synonymous_variant	ACG	C	A	0	22	false	false	transversion	non-CpG	1000	1	2	253
synonymous_variant	ACG	C	A	0	22	false	false	transversion	non-CpG	1738	2	3	253
synonymous_variant	ACG	C	A	0	22	false	false	transversion	non-CpG	2000	2	3	253
synonymous_variant	ACG	C	A	0	22	false	false	transversion	non-CpG	4359	2	3	253
synonymous_variant	ACG	C	A	0	22	false	false	transversion	non-CpG	5000	3	4	253
synonymous_variant	ACG	C	A	0	22	false	false	transversion	non-CpG	7718	3	5	253
synonymous_variant	ACG	C	A	0	22	false	false	transversion	non-CpG	10000	4	6	253
synonymous_variant	ACG	C	A	0	22	false	false	transversion	non-CpG	15000	6	9	253
synonymous_variant	ACG	C	A	0	22	false	false	transversion	non-CpG	15708	6	9	253
synonymous_variant	ACG	C	A	0	23	false	false	transversion	non-CpG	10	0	0	288
synonymous_variant	ACG	C	A	0	23	false	false	transversion	non-CpG	20	0	0	288
synonymous_variant	ACG	C	A	0	23	false	false	transversion	non-CpG	50	1	1	288
synonymous_variant	ACG	C	A	0	23	false	false	transversion	non-CpG	100	1	1	288
synonymous_variant	ACG	C	A	0	23	false	false	transversion	non-CpG	145	1	1	288
synonymous_variant	ACG	C	A	0	23	false	false	transversion	non-CpG	200	0	1	288
synonymous_variant	ACG	C	A	0	23	false	false	transversion	non-CpG	424	0	1	288
synonymous_variant	ACG	C	A	0	23	false	false	transversion	non-CpG	500	0	1	288
synonymous_variant	ACG	C	A	0	23	false	false	transversion	non-CpG	544	0	1	288
synonymous_variant	ACG	C	A	0	23	false	false	transversion	non-CpG	780	0	1	288
synonymous_variant	ACG	C	A	0	23	false	false	transversion	non-CpG	1000	0	1	288
synonymous_variant	ACG	C	A	0	23	false	false	transversion	non-CpG	1738	0	1	288
synonymous_variant	ACG	C	A	0	23	false	false	transversion	non-CpG	2000	0	1	288
synonymous_variant	ACG	C	A	0	23	false	false	transversion	non-CpG	4359	3	4	288
synonymous_variant	ACG	C	A	0	23	false	false	transversion	non-CpG	5000	3	4	288
synonymous_variant	ACG	C	A	0	23	false	false	transversion	non-CpG	7718	3	4	288
synonymous_variant	ACG	C	A	0	23	false	false	transversion	non-CpG	10000	3	5	288
synonymous_variant	ACG	C	A	0	23	false	false	transversion	non-CpG	15000	6	8	288
synonymous_variant	ACG	C	A	0	23	false	false	transversion	non-CpG	15708	6	8	288
synonymous_variant	ACG	C	A	0	24	false	false	transversion	non-CpG	10	0	0	438
synonymous_variant	ACG	C	A	0	24	false	false	transversion	non-CpG	20	1	1	438
synonymous_variant	ACG	C	A	0	24	false	false	transversion	non-CpG	50	0	1	438
synonymous_variant	ACG	C	A	0	24	false	false	transversion	non-CpG	100	0	1	438
synonymous_variant	ACG	C	A	0	24	false	false	transversion	non-CpG	145	0	1	438
synonymous_variant	ACG	C	A	0	24	false	false	transversion	non-CpG	200	0	1	438
synonymous_variant	ACG	C	A	0	24	false	false	transversion	non-CpG	424	1	2	438
synonymous_variant	ACG	C	A	0	24	false	false	transversion	non-CpG	500	1	2	438
synonymous_variant	ACG	C	A	0	24	false	false	transversion	non-CpG	544	1	2	438
synonymous_variant	ACG	C	A	0	24	false	false	transversion	non-CpG	780	1	2	438
synonymous_variant	ACG	C	A	0	24	false	false	transversion	non-CpG	1000	1	2	438
synonymous_variant	ACG	C	A	0	24	false	false	transversion	non-CpG	1738	1	2	438
synonymous_variant	ACG	C	A	0	24	false	false	transversion	non-CpG	2000	1	3	438
synonymous_variant	ACG	C	A	0	24	false	false	transversion	non-CpG	4359	3	6	438
synonymous_variant	ACG	C	A	0	24	false	false	transversion	non-CpG	5000	5	8	438
synonymous_variant	ACG	C	A	0	24	false	false	transversion	non-CpG	7718	8	12	438
synonymous_variant	ACG	C	A	0	24	false	false	transversion	non-CpG	10000	9	13	438
synonymous_variant	ACG	C	A	0	24	false	false	transversion	non-CpG	15000	12	17	438
synonymous_variant	ACG	C	A	0	24	false	false	transversion	non-CpG	15708	12	17	438
synonymous_variant	ACG	C	A	0	25	false	false	transversion	non-CpG	10	1	1	619
synonymous_variant	ACG	C	A	0	25	false	false	transversion	non-CpG	20	2	2	619
synonymous_variant	ACG	C	A	0	25	false	false	transversion	non-CpG	50	1	2	619
synonymous_variant	ACG	C	A	0	25	false	false	transversion	non-CpG	100	1	3	619
synonymous_variant	ACG	C	A	0	25	false	false	transversion	non-CpG	145	1	3	619
synonymous_variant	ACG	C	A	0	25	false	false	transversion	non-CpG	200	1	3	619
synonymous_variant	ACG	C	A	0	25	false	false	transversion	non-CpG	424	0	3	619
synonymous_variant	ACG	C	A	0	25	false	false	transversion	non-CpG	500	0	3	619
synonymous_variant	ACG	C	A	0	25	false	false	transversion	non-CpG	544	0	3	619
synonymous_variant	ACG	C	A	0	25	false	false	transversion	non-CpG	780	1	4	619
synonymous_variant	ACG	C	A	0	25	false	false	transversion	non-CpG	1000	1	4	619
synonymous_variant	ACG	C	A	0	25	false	false	transversion	non-CpG	1738	2	6	619
synonymous_variant	ACG	C	A	0	25	false	false	transversion	non-CpG	2000	2	6	619
synonymous_variant	ACG	C	A	0	25	false	false	transversion	non-CpG	4359	2	6	619
synonymous_variant	ACG	C	A	0	25	false	false	transversion	non-CpG	5000	2	6	619
synonymous_variant	ACG	C	A	0	25	false	false	transversion	non-CpG	7718	3	7	619
synonymous_variant	ACG	C	A	0	25	false	false	transversion	non-CpG	10000	3	8	619
synonymous_variant	ACG	C	A	0	25	false	false	transversion	non-CpG	15000	5	10	619
synonymous_variant	ACG	C	A	0	25	false	false	transversion	non-CpG	15708	5	11	619
synonymous_variant	ACG	C	A	0	26	false	false	transversion	non-CpG	10	0	0	874
synonymous_variant	ACG	C	A	0	26	false	false	transversion	non-CpG	20	0	1	874
synonymous_variant	ACG	C	A	0	26	false	false	transversion	non-CpG	50	0	1	874
synonymous_variant	ACG	C	A	0	26	false	false	transversion	non-CpG	100	0	1	874
synonymous_variant	ACG	C	A	0	26	false	false	transversion	non-CpG	145	1	2	874
synonymous_variant	ACG	C	A	0	26	false	false	transversion	non-CpG	200	1	2	874
synonymous_variant	ACG	C	A	0	26	false	false	transversion	non-CpG	424	2	4	874
synonymous_variant	ACG	C	A	0	26	false	false	transversion	non-CpG	500	1	4	874
synonymous_variant	ACG	C	A	0	26	false	false	transversion	non-CpG	544	1	4	874
synonymous_variant	ACG	C	A	0	26	false	false	transversion	non-CpG	780	4	7	874
synonymous_variant	ACG	C	A	0	26	false	false	transversion	non-CpG	1000	3	7	874
synonymous_variant	ACG	C	A	0	26	false	false	transversion	non-CpG	1738	3	7	874
synonymous_variant	ACG	C	A	0	26	false	false	transversion	non-CpG	2000	5	9	874
synonymous_variant	ACG	C	A	0	26	false	false	transversion	non-CpG	4359	7	12	874
synonymous_variant	ACG	C	A	0	26	false	false	transversion	non-CpG	5000	7	12	874
synonymous_variant	ACG	C	A	0	26	false	false	transversion	non-CpG	7718	9	15	874
synonymous_variant	ACG	C	A	0	26	false	false	transversion	non-CpG	10000	14	20	874
synonymous_variant	ACG	C	A	0	26	false	false	transversion	non-CpG	15000	19	27	874
synonymous_variant	ACG	C	A	0	26	false	false	transversion	non-CpG	15708	21	29	874
synonymous_variant	ACG	C	A	0	27	false	false	transversion	non-CpG	10	0	0	1362
synonymous_variant	ACG	C	A	0	27	false	false	transversion	non-CpG	20	1	1	1362
synonymous_variant	ACG	C	A	0	27	false	false	transversion	non-CpG	50	1	2	1362
synonymous_variant	ACG	C	A	0	27	false	false	transversion	non-CpG	100	3	4	1362
synonymous_variant	ACG	C	A	0	27	false	false	transversion	non-CpG	145	3	4	1362
synonymous_variant	ACG	C	A	0	27	false	false	transversion	non-CpG	200	3	4	1362
synonymous_variant	ACG	C	A	0	27	false	false	transversion	non-CpG	424	4	5	1362
synonymous_variant	ACG	C	A	0	27	false	false	transversion	non-CpG	500	4	6	1362
synonymous_variant	ACG	C	A	0	27	false	false	transversion	non-CpG	544	4	6	1362
synonymous_variant	ACG	C	A	0	27	false	false	transversion	non-CpG	780	5	7	1362
synonymous_variant	ACG	C	A	0	27	false	false	transversion	non-CpG	1000	7	9	1362
synonymous_variant	ACG	C	A	0	27	false	false	transversion	non-CpG	1738	10	12	1362
synonymous_variant	ACG	C	A	0	27	false	false	transversion	non-CpG	2000	9	12	1362
synonymous_variant	ACG	C	A	0	27	false	false	transversion	non-CpG	4359	18	26	1362
synonymous_variant	ACG	C	A	0	27	false	false	transversion	non-CpG	5000	22	30	1362
synonymous_variant	ACG	C	A	0	27	false	false	transversion	non-CpG	7718	27	37	1362
synonymous_variant	ACG	C	A	0	27	false	false	transversion	non-CpG	10000	31	44	1362
synonymous_variant	ACG	C	A	0	27	false	false	transversion	non-CpG	15000	40	59	1362
synonymous_variant	ACG	C	A	0	27	false	false	transversion	non-CpG	15708	41	61	1362
synonymous_variant	ACG	C	A	0	28	false	false	transversion	non-CpG	10	1	3	2483
synonymous_variant	ACG	C	A	0	28	false	false	transversion	non-CpG	20	1	4	2483
synonymous_variant	ACG	C	A	0	28	false	false	transversion	non-CpG	50	3	7	2483
synonymous_variant	ACG	C	A	0	28	false	false	transversion	non-CpG	100	1	8	2483
synonymous_variant	ACG	C	A	0	28	false	false	transversion	non-CpG	145	2	9	2483
synonymous_variant	ACG	C	A	0	28	false	false	transversion	non-CpG	200	3	10	2483
synonymous_variant	ACG	C	A	0	28	false	false	transversion	non-CpG	424	4	12	2483
synonymous_variant	ACG	C	A	0	28	false	false	transversion	non-CpG	500	5	14	2483
synonymous_variant	ACG	C	A	0	28	false	false	transversion	non-CpG	544	5	14	2483
synonymous_variant	ACG	C	A	0	28	false	false	transversion	non-CpG	780	8	18	2483
synonymous_variant	ACG	C	A	0	28	false	false	transversion	non-CpG	1000	11	22	2483
synonymous_variant	ACG	C	A	0	28	false	false	transversion	non-CpG	1738	16	29	2483
synonymous_variant	ACG	C	A	0	28	false	false	transversion	non-CpG	2000	14	29	2483
synonymous_variant	ACG	C	A	0	28	false	false	transversion	non-CpG	4359	24	43	2483
synonymous_variant	ACG	C	A	0	28	false	false	transversion	non-CpG	5000	24	44	2483
synonymous_variant	ACG	C	A	0	28	false	false	transversion	non-CpG	7718	29	54	2483
synonymous_variant	ACG	C	A	0	28	false	false	transversion	non-CpG	10000	39	69	2483
synonymous_variant	ACG	C	A	0	28	false	false	transversion	non-CpG	15000	44	80	2483
synonymous_variant	ACG	C	A	0	28	false	false	transversion	non-CpG	15708	45	82	2483
synonymous_variant	ACG	C	A	0	29	false	false	transversion	non-CpG	10	5	6	5649
synonymous_variant	ACG	C	A	0	29	false	false	transversion	non-CpG	20	6	9	5649
synonymous_variant	ACG	C	A	0	29	false	false	transversion	non-CpG	50	8	12	5649
synonymous_variant	ACG	C	A	0	29	false	false	transversion	non-CpG	100	14	21	5649
synonymous_variant	ACG	C	A	0	29	false	false	transversion	non-CpG	145	15	24	5649
synonymous_variant	ACG	C	A	0	29	false	false	transversion	non-CpG	200	17	26	5649
synonymous_variant	ACG	C	A	0	29	false	false	transversion	non-CpG	424	17	35	5649
synonymous_variant	ACG	C	A	0	29	false	false	transversion	non-CpG	500	18	37	5649
synonymous_variant	ACG	C	A	0	29	false	false	transversion	non-CpG	544	18	37	5649
synonymous_variant	ACG	C	A	0	29	false	false	transversion	non-CpG	780	19	44	5649
synonymous_variant	ACG	C	A	0	29	false	false	transversion	non-CpG	1000	22	49	5649
synonymous_variant	ACG	C	A	0	29	false	false	transversion	non-CpG	1738	28	60	5649
synonymous_variant	ACG	C	A	0	29	false	false	transversion	non-CpG	2000	31	63	5649
synonymous_variant	ACG	C	A	0	29	false	false	transversion	non-CpG	4359	47	88	5649
synonymous_variant	ACG	C	A	0	29	false	false	transversion	non-CpG	5000	55	97	5649
synonymous_variant	ACG	C	A	0	29	false	false	transversion	non-CpG	7718	63	119	5649
synonymous_variant	ACG	C	A	0	29	false	false	transversion	non-CpG	10000	82	141	5649
synonymous_variant	ACG	C	A	0	29	false	false	transversion	non-CpG	15000	120	193	5649
synonymous_variant	ACG	C	A	0	29	false	false	transversion	non-CpG	15708	124	198	5649
synonymous_variant	ACG	C	A	0	30	false	false	transversion	non-CpG	10	3	7	11728
synonymous_variant	ACG	C	A	0	30	false	false	transversion	non-CpG	20	4	10	11728
synonymous_variant	ACG	C	A	0	30	false	false	transversion	non-CpG	50	12	19	11728
synonymous_variant	ACG	C	A	0	30	false	false	transversion	non-CpG	100	15	25	11728
synonymous_variant	ACG	C	A	0	30	false	false	transversion	non-CpG	145	14	26	11728
synonymous_variant	ACG	C	A	0	30	false	false	transversion	non-CpG	200	15	30	11728
synonymous_variant	ACG	C	A	0	30	false	false	transversion	non-CpG	424	29	50	11728
synonymous_variant	ACG	C	A	0	30	false	false	transversion	non-CpG	500	33	55	11728
synonymous_variant	ACG	C	A	0	30	false	false	transversion	non-CpG	544	35	58	11728
synonymous_variant	ACG	C	A	0	30	false	false	transversion	non-CpG	780	36	65	11728
synonymous_variant	ACG	C	A	0	30	false	false	transversion	non-CpG	1000	41	74	11728
synonymous_variant	ACG	C	A	0	30	false	false	transversion	non-CpG	1738	67	106	11728
synonymous_variant	ACG	C	A	0	30	false	false	transversion	non-CpG	2000	69	112	11728
synonymous_variant	ACG	C	A	0	30	false	false	transversion	non-CpG	4359	104	169	11728
synonymous_variant	ACG	C	A	0	30	false	false	transversion	non-CpG	5000	120	191	11728
synonymous_variant	ACG	C	A	0	30	false	false	transversion	non-CpG	7718	142	236	11728
synonymous_variant	ACG	C	A	0	30	false	false	transversion	non-CpG	10000	168	282	11728
synonymous_variant	ACG	C	A	0	30	false	false	transversion	non-CpG	15000	227	369	11728
synonymous_variant	ACG	C	A	0	30	false	false	transversion	non-CpG	15708	236	383	11728
synonymous_variant	ACG	C	A	0	31	false	false	transversion	non-CpG	10	6	17	15953
synonymous_variant	ACG	C	A	0	31	false	false	transversion	non-CpG	20	10	26	15953
synonymous_variant	ACG	C	A	0	31	false	false	transversion	non-CpG	50	11	34	15953
synonymous_variant	ACG	C	A	0	31	false	false	transversion	non-CpG	100	15	45	15953
synonymous_variant	ACG	C	A	0	31	false	false	transversion	non-CpG	145	16	49	15953
synonymous_variant	ACG	C	A	0	31	false	false	transversion	non-CpG	200	16	53	15953
synonymous_variant	ACG	C	A	0	31	false	false	transversion	non-CpG	424	27	74	15953
synonymous_variant	ACG	C	A	0	31	false	false	transversion	non-CpG	500	32	82	15953
synonymous_variant	ACG	C	A	0	31	false	false	transversion	non-CpG	544	33	85	15953
synonymous_variant	ACG	C	A	0	31	false	false	transversion	non-CpG	780	40	101	15953
synonymous_variant	ACG	C	A	0	31	false	false	transversion	non-CpG	1000	62	126	15953
synonymous_variant	ACG	C	A	0	31	false	false	transversion	non-CpG	1738	83	167	15953
synonymous_variant	ACG	C	A	0	31	false	false	transversion	non-CpG	2000	95	181	15953
synonymous_variant	ACG	C	A	0	31	false	false	transversion	non-CpG	4359	132	259	15953
synonymous_variant	ACG	C	A	0	31	false	false	transversion	non-CpG	5000	144	277	15953
synonymous_variant	ACG	C	A	0	31	false	false	transversion	non-CpG	7718	195	357	15953
synonymous_variant	ACG	C	A	0	31	false	false	transversion	non-CpG	10000	228	405	15953
synonymous_variant	ACG	C	A	0	31	false	false	transversion	non-CpG	15000	296	506	15953
synonymous_variant	ACG	C	A	0	31	false	false	transversion	non-CpG	15708	305	521	15953
synonymous_variant	ACG	C	A	0	32	false	false	transversion	non-CpG	10	3	11	11025
synonymous_variant	ACG	C	A	0	32	false	false	transversion	non-CpG	20	4	15	11025
synonymous_variant	ACG	C	A	0	32	false	false	transversion	non-CpG	50	8	22	11025
synonymous_variant	ACG	C	A	0	32	false	false	transversion	non-CpG	100	15	32	11025
synonymous_variant	ACG	C	A	0	32	false	false	transversion	non-CpG	145	16	36	11025
synonymous_variant	ACG	C	A	0	32	false	false	transversion	non-CpG	200	20	44	11025
synonymous_variant	ACG	C	A	0	32	false	false	transversion	non-CpG	424	31	62	11025
synonymous_variant	ACG	C	A	0	32	false	false	transversion	non-CpG	500	37	68	11025
synonymous_variant	ACG	C	A	0	32	false	false	transversion	non-CpG	544	36	68	11025
synonymous_variant	ACG	C	A	0	32	false	false	transversion	non-CpG	780	38	79	11025
synonymous_variant	ACG	C	A	0	32	false	false	transversion	non-CpG	1000	48	92	11025
synonymous_variant	ACG	C	A	0	32	false	false	transversion	non-CpG	1738	58	119	11025
synonymous_variant	ACG	C	A	0	32	false	false	transversion	non-CpG	2000	69	131	11025
synonymous_variant	ACG	C	A	0	32	false	false	transversion	non-CpG	4359	104	184	11025
synonymous_variant	ACG	C	A	0	32	false	false	transversion	non-CpG	5000	111	196	11025
synonymous_variant	ACG	C	A	0	32	false	false	transversion	non-CpG	7718	148	251	11025
synonymous_variant	ACG	C	A	0	32	false	false	transversion	non-CpG	10000	161	288	11025
synonymous_variant	ACG	C	A	0	32	false	false	transversion	non-CpG	15000	203	362	11025
synonymous_variant	ACG	C	A	0	32	false	false	transversion	non-CpG	15708	209	372	11025
synonymous_variant	ACG	C	A	0	33	false	false	transversion	non-CpG	10	1	5	4306
synonymous_variant	ACG	C	A	0	33	false	false	transversion	non-CpG	20	3	8	4306
synonymous_variant	ACG	C	A	0	33	false	false	transversion	non-CpG	50	5	11	4306
synonymous_variant	ACG	C	A	0	33	false	false	transversion	non-CpG	100	5	14	4306
synonymous_variant	ACG	C	A	0	33	false	false	transversion	non-CpG	145	4	14	4306
synonymous_variant	ACG	C	A	0	33	false	false	transversion	non-CpG	200	5	15	4306
synonymous_variant	ACG	C	A	0	33	false	false	transversion	non-CpG	424	8	21	4306
synonymous_variant	ACG	C	A	0	33	false	false	transversion	non-CpG	500	10	23	4306
synonymous_variant	ACG	C	A	0	33	false	false	transversion	non-CpG	544	10	23	4306
synonymous_variant	ACG	C	A	0	33	false	false	transversion	non-CpG	780	13	28	4306
synonymous_variant	ACG	C	A	0	33	false	false	transversion	non-CpG	1000	15	30	4306
synonymous_variant	ACG	C	A	0	33	false	false	transversion	non-CpG	1738	24	41	4306
synonymous_variant	ACG	C	A	0	33	false	false	transversion	non-CpG	2000	23	43	4306
synonymous_variant	ACG	C	A	0	33	false	false	transversion	non-CpG	4359	35	68	4306
synonymous_variant	ACG	C	A	0	33	false	false	transversion	non-CpG	5000	35	70	4306
synonymous_variant	ACG	C	A	0	33	false	false	transversion	non-CpG	7718	57	95	4306
synonymous_variant	ACG	C	A	0	33	false	false	transversion	non-CpG	10000	73	115	4306
synonymous_variant	ACG	C	A	0	33	false	false	transversion	non-CpG	15000	85	140	4306
synonymous_variant	ACG	C	A	0	33	false	false	transversion	non-CpG	15708	87	145	4306
synonymous_variant	ACG	C	A	0	34	false	false	transversion	non-CpG	10	1	3	900
synonymous_variant	ACG	C	A	0	34	false	false	transversion	non-CpG	20	0	3	900
synonymous_variant	ACG	C	A	0	34	false	false	transversion	non-CpG	50	1	4	900
synonymous_variant	ACG	C	A	0	34	false	false	transversion	non-CpG	100	1	4	900
synonymous_variant	ACG	C	A	0	34	false	false	transversion	non-CpG	145	1	4	900
synonymous_variant	ACG	C	A	0	34	false	false	transversion	non-CpG	200	1	4	900
synonymous_variant	ACG	C	A	0	34	false	false	transversion	non-CpG	424	2	7	900
synonymous_variant	ACG	C	A	0	34	false	false	transversion	non-CpG	500	2	7	900
synonymous_variant	ACG	C	A	0	34	false	false	transversion	non-CpG	544	2	7	900
synonymous_variant	ACG	C	A	0	34	false	false	transversion	non-CpG	780	3	9	900
synonymous_variant	ACG	C	A	0	34	false	false	transversion	non-CpG	1000	4	12	900
synonymous_variant	ACG	C	A	0	34	false	false	transversion	non-CpG	1738	3	13	900
synonymous_variant	ACG	C	A	0	34	false	false	transversion	non-CpG	2000	5	15	900
synonymous_variant	ACG	C	A	0	34	false	false	transversion	non-CpG	4359	8	19	900
synonymous_variant	ACG	C	A	0	34	false	false	transversion	non-CpG	5000	8	19	900
synonymous_variant	ACG	C	A	0	34	false	false	transversion	non-CpG	7718	7	21	900
synonymous_variant	ACG	C	A	0	34	false	false	transversion	non-CpG	10000	12	26	900
synonymous_variant	ACG	C	A	0	34	false	false	transversion	non-CpG	15000	15	31	900
synonymous_variant	ACG	C	A	0	34	false	false	transversion	non-CpG	15708	14	31	900
synonymous_variant	ACG	C	A	0	35	false	false	transversion	non-CpG	10	0	0	125
synonymous_variant	ACG	C	A	0	35	false	false	transversion	non-CpG	20	1	1	125
synonymous_variant	ACG	C	A	0	35	false	false	transversion	non-CpG	50	2	2	125
synonymous_variant	ACG	C	A	0	35	false	false	transversion	non-CpG	100	1	2	125
synonymous_variant	ACG	C	A	0	35	false	false	transversion	non-CpG	145	1	2	125
synonymous_variant	ACG	C	A	0	35	false	false	transversion	non-CpG	200	1	2	125
synonymous_variant	ACG	C	A	0	35	false	false	transversion	non-CpG	424	1	2	125
synonymous_variant	ACG	C	A	0	35	false	false	transversion	non-CpG	500	1	2	125
synonymous_variant	ACG	C	A	0	35	false	false	transversion	non-CpG	544	1	2	125
synonymous_variant	ACG	C	A	0	35	false	false	transversion	non-CpG	780	0	2	125
synonymous_variant	ACG	C	A	0	35	false	false	transversion	non-CpG	1000	0	2	125
synonymous_variant	ACG	C	A	0	35	false	false	transversion	non-CpG	1738	0	2	125
synonymous_variant	ACG	C	A	0	35	false	false	transversion	non-CpG	2000	0	2	125
synonymous_variant	ACG	C	A	0	35	false	false	transversion	non-CpG	4359	1	3	125
synonymous_variant	ACG	C	A	0	35	false	false	transversion	non-CpG	5000	1	3	125
synonymous_variant	ACG	C	A	0	35	false	false	transversion	non-CpG	7718	2	4	125
synonymous_variant	ACG	C	A	0	35	false	false	transversion	non-CpG	10000	2	4	125
synonymous_variant	ACG	C	A	0	35	false	false	transversion	non-CpG	15000	2	5	125
synonymous_variant	ACG	C	A	0	35	false	false	transversion	non-CpG	15708	2	5	125
synonymous_variant	ACG	C	A	0	36	false	false	transversion	non-CpG	10	0	0	36
synonymous_variant	ACG	C	A	0	36	false	false	transversion	non-CpG	20	0	0	36
synonymous_variant	ACG	C	A	0	36	false	false	transversion	non-CpG	50	0	0	36
synonymous_variant	ACG	C	A	0	36	false	false	transversion	non-CpG	100	0	0	36
synonymous_variant	ACG	C	A	0	36	false	false	transversion	non-CpG	145	0	0	36
synonymous_variant	ACG	C	A	0	36	false	false	transversion	non-CpG	200	0	0	36
synonymous_variant	ACG	C	A	0	36	false	false	transversion	non-CpG	424	0	0	36
synonymous_variant	ACG	C	A	0	36	false	false	transversion	non-CpG	500	0	0	36
synonymous_variant	ACG	C	A	0	36	false	false	transversion	non-CpG	544	0	0	36
synonymous_variant	ACG	C	A	0	36	false	false	transversion	non-CpG	780	0	0	36
synonymous_variant	ACG	C	A	0	36	false	false	transversion	non-CpG	1000	0	0	36
synonymous_variant	ACG	C	A	0	36	false	false	transversion	non-CpG	1738	0	0	36
synonymous_variant	ACG	C	A	0	36	false	false	transversion	non-CpG	2000	0	0	36
synonymous_variant	ACG	C	A	0	36	false	false	transversion	non-CpG	4359	0	0	36
synonymous_variant	ACG	C	A	0	36	false	false	transversion	non-CpG	5000	0	0	36
synonymous_variant	ACG	C	A	0	36	false	false	transversion	non-CpG	7718	0	0	36
synonymous_variant	ACG	C	A	0	36	false	false	transversion	non-CpG	10000	0	0	36
synonymous_variant	ACG	C	A	0	36	false	false	transversion	non-CpG	15000	1	1	36
synonymous_variant	ACG	C	A	0	36	false	false	transversion	non-CpG	15708	1	1	36
synonymous_variant	ACG	C	A	0	50	false	false	transversion	non-CpG	10	0	0	7
synonymous_variant	ACG	C	A	0	50	false	false	transversion	non-CpG	20	0	0	7
synonymous_variant	ACG	C	A	0	50	false	false	transversion	non-CpG	50	0	0	7
synonymous_variant	ACG	C	A	0	50	false	false	transversion	non-CpG	100	0	0	7
synonymous_variant	ACG	C	A	0	50	false	false	transversion	non-CpG	145	0	0	7
synonymous_variant	ACG	C	A	0	50	false	false	transversion	non-CpG	200	0	0	7
synonymous_variant	ACG	C	A	0	50	false	false	transversion	non-CpG	424	0	0	7
synonymous_variant	ACG	C	A	0	50	false	false	transversion	non-CpG	500	0	0	7
synonymous_variant	ACG	C	A	0	50	false	false	transversion	non-CpG	544	0	0	7
synonymous_variant	ACG	C	A	0	50	false	false	transversion	non-CpG	780	0	0	7
synonymous_variant	ACG	C	A	0	50	false	false	transversion	non-CpG	1000	0	0	7
synonymous_variant	ACG	C	A	0	50	false	false	transversion	non-CpG	1738	0	0	7
synonymous_variant	ACG	C	A	0	50	false	false	transversion	non-CpG	2000	0	0	7
synonymous_variant	ACG	C	A	0	50	false	false	transversion	non-CpG	4359	0	0	7
synonymous_variant	ACG	C	A	0	50	false	false	transversion	non-CpG	5000	0	0	7
synonymous_variant	ACG	C	A	0	50	false	false	transversion	non-CpG	7718	0	0	7
synonymous_variant	ACG	C	A	0	50	false	false	transversion	non-CpG	10000	1	1	7
synonymous_variant	ACG	C	A	0	50	false	false	transversion	non-CpG	15000	1	1	7
synonymous_variant	ACG	C	A	0	50	false	false	transversion	non-CpG	15708	1	1	7
synonymous_variant	ACG	C	G	0	17	false	false	transversion	non-CpG	10	0	0	76
synonymous_variant	ACG	C	G	0	17	false	false	transversion	non-CpG	20	0	0	76
synonymous_variant	ACG	C	G	0	17	false	false	transversion	non-CpG	50	0	0	76
synonymous_variant	ACG	C	G	0	17	false	false	transversion	non-CpG	100	0	0	76
synonymous_variant	ACG	C	G	0	17	false	false	transversion	non-CpG	145	0	0	76
synonymous_variant	ACG	C	G	0	17	false	false	transversion	non-CpG	200	0	0	76
synonymous_variant	ACG	C	G	0	17	false	false	transversion	non-CpG	424	0	0	76
synonymous_variant	ACG	C	G	0	17	false	false	transversion	non-CpG	500	0	0	76
synonymous_variant	ACG	C	G	0	17	false	false	transversion	non-CpG	544	0	0	76
synonymous_variant	ACG	C	G	0	17	false	false	transversion	non-CpG	780	0	0	76
synonymous_variant	ACG	C	G	0	17	false	false	transversion	non-CpG	1000	0	0	76
synonymous_variant	ACG	C	G	0	17	false	false	transversion	non-CpG	1738	0	0	76
synonymous_variant	ACG	C	G	0	17	false	false	transversion	non-CpG	2000	0	0	76
synonymous_variant	ACG	C	G	0	17	false	false	transversion	non-CpG	4359	0	0	76
synonymous_variant	ACG	C	G	0	17	false	false	transversion	non-CpG	5000	0	0	76
synonymous_variant	ACG	C	G	0	17	false	false	transversion	non-CpG	7718	0	0	76
synonymous_variant	ACG	C	G	0	17	false	false	transversion	non-CpG	10000	0	0	76
synonymous_variant	ACG	C	G	0	17	false	false	transversion	non-CpG	15000	1	2	76
synonymous_variant	ACG	C	G	0	17	false	false	transversion	non-CpG	15708	1	2	76
synonymous_variant	ACG	C	G	0	18	false	false	transversion	non-CpG	10	0	0	110
synonymous_variant	ACG	C	G	0	18	false	false	transversion	non-CpG	20	0	0	110
synonymous_variant	ACG	C	G	0	18	false	false	transversion	non-CpG	50	0	0	110
synonymous_variant	ACG	C	G	0	18	false	false	transversion	non-CpG	100	0	0	110
synonymous_variant	ACG	C	G	0	18	false	false	transversion	non-CpG	145	0	0	110
synonymous_variant	ACG	C	G	0	18	false	false	transversion	non-CpG	200	0	0	110
synonymous_variant	ACG	C	G	0	18	false	false	transversion	non-CpG	424	0	0	110
synonymous_variant	ACG	C	G	0	18	false	false	transversion	non-CpG	500	0	0	110
synonymous_variant	ACG	C	G	0	18	false	false	transversion	non-CpG	544	0	0	110
synonymous_variant	ACG	C	G	0	18	false	false	transversion	non-CpG	780	0	0	110
synonymous_variant	ACG	C	G	0	18	false	false	transversion	non-CpG	1000	0	0	110
synonymous_variant	ACG	C	G	0	18	false	false	transversion	non-CpG	1738	0	0	110
synonymous_variant	ACG	C	G	0	18	false	false	transversion	non-CpG	2000	0	0	110
synonymous_variant	ACG	C	G	0	18	false	false	transversion	non-CpG	4359	1	1	110
synonymous_variant	ACG	C	G	0	18	false	false	transversion	non-CpG	5000	1	1	110
synonymous_variant	ACG	C	G	0	18	false	false	transversion	non-CpG	7718	2	2	110
synonymous_variant	ACG	C	G	0	18	false	false	transversion	non-CpG	10000	2	2	110
synonymous_variant	ACG	C	G	0	18	false	false	transversion	non-CpG	15000	2	2	110
synonymous_variant	ACG	C	G	0	18	false	false	transversion	non-CpG	15708	2	2	110
synonymous_variant	ACG	C	G	0	19	false	false	transversion	non-CpG	10	0	0	313
synonymous_variant	ACG	C	G	0	19	false	false	transversion	non-CpG	20	0	0	313
synonymous_variant	ACG	C	G	0	19	false	false	transversion	non-CpG	50	0	0	313
synonymous_variant	ACG	C	G	0	19	false	false	transversion	non-CpG	100	0	0	313
synonymous_variant	ACG	C	G	0	19	false	false	transversion	non-CpG	145	0	0	313
synonymous_variant	ACG	C	G	0	19	false	false	transversion	non-CpG	200	1	1	313
synonymous_variant	ACG	C	G	0	19	false	false	transversion	non-CpG	424	2	2	313
synonymous_variant	ACG	C	G	0	19	false	false	transversion	non-CpG	500	2	2	313
synonymous_variant	ACG	C	G	0	19	false	false	transversion	non-CpG	544	2	2	313
synonymous_variant	ACG	C	G	0	19	false	false	transversion	non-CpG	780	3	3	313
synonymous_variant	ACG	C	G	0	19	false	false	transversion	non-CpG	1000	3	3	313
synonymous_variant	ACG	C	G	0	19	false	false	transversion	non-CpG	1738	4	4	313
synonymous_variant	ACG	C	G	0	19	false	false	transversion	non-CpG	2000	4	4	313
synonymous_variant	ACG	C	G	0	19	false	false	transversion	non-CpG	4359	4	5	313
synonymous_variant	ACG	C	G	0	19	false	false	transversion	non-CpG	5000	6	7	313
synonymous_variant	ACG	C	G	0	19	false	false	transversion	non-CpG	7718	5	8	313
synonymous_variant	ACG	C	G	0	19	false	false	transversion	non-CpG	10000	5	9	313
synonymous_variant	ACG	C	G	0	19	false	false	transversion	non-CpG	15000	7	11	313
synonymous_variant	ACG	C	G	0	19	false	false	transversion	non-CpG	15708	7	11	313
synonymous_variant	ACG	C	G	0	20	false	false	transversion	non-CpG	10	1	3	533
synonymous_variant	ACG	C	G	0	20	false	false	transversion	non-CpG	20	1	3	533
synonymous_variant	ACG	C	G	0	20	false	false	transversion	non-CpG	50	0	3	533
synonymous_variant	ACG	C	G	0	20	false	false	transversion	non-CpG	100	1	4	533
synonymous_variant	ACG	C	G	0	20	false	false	transversion	non-CpG	145	1	4	533
synonymous_variant	ACG	C	G	0	20	false	false	transversion	non-CpG	200	1	4	533
synonymous_variant	ACG	C	G	0	20	false	false	transversion	non-CpG	424	1	4	533
synonymous_variant	ACG	C	G	0	20	false	false	transversion	non-CpG	500	1	4	533
synonymous_variant	ACG	C	G	0	20	false	false	transversion	non-CpG	544	1	4	533
synonymous_variant	ACG	C	G	0	20	false	false	transversion	non-CpG	780	2	5	533
synonymous_variant	ACG	C	G	0	20	false	false	transversion	non-CpG	1000	2	5	533
synonymous_variant	ACG	C	G	0	20	false	false	transversion	non-CpG	1738	2	5	533
synonymous_variant	ACG	C	G	0	20	false	false	transversion	non-CpG	2000	2	5	533
synonymous_variant	ACG	C	G	0	20	false	false	transversion	non-CpG	4359	2	6	533
synonymous_variant	ACG	C	G	0	20	false	false	transversion	non-CpG	5000	3	7	533
synonymous_variant	ACG	C	G	0	20	false	false	transversion	non-CpG	7718	2	8	533
synonymous_variant	ACG	C	G	0	20	false	false	transversion	non-CpG	10000	4	10	533
synonymous_variant	ACG	C	G	0	20	false	false	transversion	non-CpG	15000	4	12	533
synonymous_variant	ACG	C	G	0	20	false	false	transversion	non-CpG	15708	5	13	533
synonymous_variant	ACG	C	G	0	21	false	false	transversion	non-CpG	10	0	0	322
synonymous_variant	ACG	C	G	0	21	false	false	transversion	non-CpG	20	0	0	322
synonymous_variant	ACG	C	G	0	21	false	false	transversion	non-CpG	50	0	0	322
synonymous_variant	ACG	C	G	0	21	false	false	transversion	non-CpG	100	0	0	322
synonymous_variant	ACG	C	G	0	21	false	false	transversion	non-CpG	145	0	0	322
synonymous_variant	ACG	C	G	0	21	false	false	transversion	non-CpG	200	0	0	322
synonymous_variant	ACG	C	G	0	21	false	false	transversion	non-CpG	424	0	0	322
synonymous_variant	ACG	C	G	0	21	false	false	transversion	non-CpG	500	0	0	322
synonymous_variant	ACG	C	G	0	21	false	false	transversion	non-CpG	544	0	0	322
synonymous_variant	ACG	C	G	0	21	false	false	transversion	non-CpG	780	0	0	322
synonymous_variant	ACG	C	G	0	21	false	false	transversion	non-CpG	1000	1	1	322
synonymous_variant	ACG	C	G	0	21	false	false	transversion	non-CpG	1738	1	1	322
synonymous_variant	ACG	C	G	0	21	false	false	transversion	non-CpG	2000	1	1	322
synonymous_variant	ACG	C	G	0	21	false	false	transversion	non-CpG	4359	2	2	322
synonymous_variant	ACG	C	G	0	21	false	false	transversion	non-CpG	5000	1	2	322
synonymous_variant	ACG	C	G	0	21	false	false	transversion	non-CpG	7718	1	3	322
synonymous_variant	ACG	C	G	0	21	false	false	transversion	non-CpG	10000	1	3	322
synonymous_variant	ACG	C	G	0	21	false	false	transversion	non-CpG	15000	3	5	322
synonymous_variant	ACG	C	G	0	21	false	false	transversion	non-CpG	15708	2	5	322
synonymous_variant	ACG	C	G	0	22	false	false	transversion	non-CpG	10	0	0	185
synonymous_variant	ACG	C	G	0	22	false	false	transversion	non-CpG	20	0	0	185
synonymous_variant	ACG	C	G	0	22	false	false	transversion	non-CpG	50	0	1	185
synonymous_variant	ACG	C	G	0	22	false	false	transversion	non-CpG	100	0	1	185
synonymous_variant	ACG	C	G	0	22	false	false	transversion	non-CpG	145	0	1	185
synonymous_variant	ACG	C	G	0	22	false	false	transversion	non-CpG	200	0	1	185
synonymous_variant	ACG	C	G	0	22	false	false	transversion	non-CpG	424	1	2	185
synonymous_variant	ACG	C	G	0	22	false	false	transversion	non-CpG	500	1	2	185
synonymous_variant	ACG	C	G	0	22	false	false	transversion	non-CpG	544	1	2	185
synonymous_variant	ACG	C	G	0	22	false	false	transversion	non-CpG	780	1	2	185
synonymous_variant	ACG	C	G	0	22	false	false	transversion	non-CpG	1000	1	2	185
synonymous_variant	ACG	C	G	0	22	false	false	transversion	non-CpG	1738	0	2	185
synonymous_variant	ACG	C	G	0	22	false	false	transversion	non-CpG	2000	0	2	185
synonymous_variant	ACG	C	G	0	22	false	false	transversion	non-CpG	4359	0	2	185
synonymous_variant	ACG	C	G	0	22	false	false	transversion	non-CpG	5000	0	2	185
synonymous_variant	ACG	C	G	0	22	false	false	transversion	non-CpG	7718	0	2	185
synonymous_variant	ACG	C	G	0	22	false	false	transversion	non-CpG	10000	0	2	185
synonymous_variant	ACG	C	G	0	22	false	false	transversion	non-CpG	15000	1	3	185
synonymous_variant	ACG	C	G	0	22	false	false	transversion	non-CpG	15708	2	4	185
synonymous_variant	ACG	C	G	0	23	false	false	transversion	non-CpG	10	0	1	233
synonymous_variant	ACG	C	G	0	23	false	false	transversion	non-CpG	20	0	1	233
synonymous_variant	ACG	C	G	0	23	false	false	transversion	non-CpG	50	1	2	233
synonymous_variant	ACG	C	G	0	23	false	false	transversion	non-CpG	100	1	2	233
synonymous_variant	ACG	C	G	0	23	false	false	transversion	non-CpG	145	1	2	233
synonymous_variant	ACG	C	G	0	23	false	false	transversion	non-CpG	200	1	2	233
synonymous_variant	ACG	C	G	0	23	false	false	transversion	non-CpG	424	0	2	233
synonymous_variant	ACG	C	G	0	23	false	false	transversion	non-CpG	500	0	2	233
synonymous_variant	ACG	C	G	0	23	false	false	transversion	non-CpG	544	0	2	233
synonymous_variant	ACG	C	G	0	23	false	false	transversion	non-CpG	780	0	2	233
synonymous_variant	ACG	C	G	0	23	false	false	transversion	non-CpG	1000	0	2	233
synonymous_variant	ACG	C	G	0	23	false	false	transversion	non-CpG	1738	2	4	233
synonymous_variant	ACG	C	G	0	23	false	false	transversion	non-CpG	2000	2	4	233
synonymous_variant	ACG	C	G	0	23	false	false	transversion	non-CpG	4359	1	4	233
synonymous_variant	ACG	C	G	0	23	false	false	transversion	non-CpG	5000	1	4	233
synonymous_variant	ACG	C	G	0	23	false	false	transversion	non-CpG	7718	3	6	233
synonymous_variant	ACG	C	G	0	23	false	false	transversion	non-CpG	10000	3	7	233
synonymous_variant	ACG	C	G	0	23	false	false	transversion	non-CpG	15000	6	10	233
synonymous_variant	ACG	C	G	0	23	false	false	transversion	non-CpG	15708	5	10	233
synonymous_variant	ACG	C	G	0	24	false	false	transversion	non-CpG	10	0	0	331
synonymous_variant	ACG	C	G	0	24	false	false	transversion	non-CpG	20	0	0	331
synonymous_variant	ACG	C	G	0	24	false	false	transversion	non-CpG	50	0	0	331
synonymous_variant	ACG	C	G	0	24	false	false	transversion	non-CpG	100	1	1	331
synonymous_variant	ACG	C	G	0	24	false	false	transversion	non-CpG	145	1	1	331
synonymous_variant	ACG	C	G	0	24	false	false	transversion	non-CpG	200	1	1	331
synonymous_variant	ACG	C	G	0	24	false	false	transversion	non-CpG	424	1	1	331
synonymous_variant	ACG	C	G	0	24	false	false	transversion	non-CpG	500	1	1	331
synonymous_variant	ACG	C	G	0	24	false	false	transversion	non-CpG	544	1	1	331
synonymous_variant	ACG	C	G	0	24	false	false	transversion	non-CpG	780	2	2	331
synonymous_variant	ACG	C	G	0	24	false	false	transversion	non-CpG	1000	2	3	331
synonymous_variant	ACG	C	G	0	24	false	false	transversion	non-CpG	1738	2	3	331
synonymous_variant	ACG	C	G	0	24	false	false	transversion	non-CpG	2000	2	3	331
synonymous_variant	ACG	C	G	0	24	false	false	transversion	non-CpG	4359	5	6	331
synonymous_variant	ACG	C	G	0	24	false	false	transversion	non-CpG	5000	5	6	331
synonymous_variant	ACG	C	G	0	24	false	false	transversion	non-CpG	7718	7	8	331
synonymous_variant	ACG	C	G	0	24	false	false	transversion	non-CpG	10000	7	9	331
synonymous_variant	ACG	C	G	0	24	false	false	transversion	non-CpG	15000	5	9	331
synonymous_variant	ACG	C	G	0	24	false	false	transversion	non-CpG	15708	6	10	331
synonymous_variant	ACG	C	G	0	25	false	false	transversion	non-CpG	10	0	1	447
synonymous_variant	ACG	C	G	0	25	false	false	transversion	non-CpG	20	0	1	447
synonymous_variant	ACG	C	G	0	25	false	false	transversion	non-CpG	50	1	2	447
synonymous_variant	ACG	C	G	0	25	false	false	transversion	non-CpG	100	1	3	447
synonymous_variant	ACG	C	G	0	25	false	false	transversion	non-CpG	145	1	3	447
synonymous_variant	ACG	C	G	0	25	false	false	transversion	non-CpG	200	3	5	447
synonymous_variant	ACG	C	G	0	25	false	false	transversion	non-CpG	424	3	5	447
synonymous_variant	ACG	C	G	0	25	false	false	transversion	non-CpG	500	3	5	447
synonymous_variant	ACG	C	G	0	25	false	false	transversion	non-CpG	544	3	5	447
synonymous_variant	ACG	C	G	0	25	false	false	transversion	non-CpG	780	3	5	447
synonymous_variant	ACG	C	G	0	25	false	false	transversion	non-CpG	1000	3	6	447
synonymous_variant	ACG	C	G	0	25	false	false	transversion	non-CpG	1738	3	6	447
synonymous_variant	ACG	C	G	0	25	false	false	transversion	non-CpG	2000	3	6	447
synonymous_variant	ACG	C	G	0	25	false	false	transversion	non-CpG	4359	3	7	447
synonymous_variant	ACG	C	G	0	25	false	false	transversion	non-CpG	5000	3	7	447
synonymous_variant	ACG	C	G	0	25	false	false	transversion	non-CpG	7718	6	10	447
synonymous_variant	ACG	C	G	0	25	false	false	transversion	non-CpG	10000	8	12	447
synonymous_variant	ACG	C	G	0	25	false	false	transversion	non-CpG	15000	12	16	447
synonymous_variant	ACG	C	G	0	25	false	false	transversion	non-CpG	15708	13	17	447
synonymous_variant	ACG	C	G	0	26	false	false	transversion	non-CpG	10	1	2	643
synonymous_variant	ACG	C	G	0	26	false	false	transversion	non-CpG	20	1	2	643
synonymous_variant	ACG	C	G	0	26	false	false	transversion	non-CpG	50	0	2	643
synonymous_variant	ACG	C	G	0	26	false	false	transversion	non-CpG	100	0	2	643
synonymous_variant	ACG	C	G	0	26	false	false	transversion	non-CpG	145	0	2	643
synonymous_variant	ACG	C	G	0	26	false	false	transversion	non-CpG	200	0	2	643
synonymous_variant	ACG	C	G	0	26	false	false	transversion	non-CpG	424	2	4	643
synonymous_variant	ACG	C	G	0	26	false	false	transversion	non-CpG	500	2	4	643
synonymous_variant	ACG	C	G	0	26	false	false	transversion	non-CpG	544	2	4	643
synonymous_variant	ACG	C	G	0	26	false	false	transversion	non-CpG	780	2	4	643
synonymous_variant	ACG	C	G	0	26	false	false	transversion	non-CpG	1000	2	5	643
synonymous_variant	ACG	C	G	0	26	false	false	transversion	non-CpG	1738	3	8	643
synonymous_variant	ACG	C	G	0	26	false	false	transversion	non-CpG	2000	2	8	643
synonymous_variant	ACG	C	G	0	26	false	false	transversion	non-CpG	4359	5	11	643
synonymous_variant	ACG	C	G	0	26	false	false	transversion	non-CpG	5000	4	11	643
synonymous_variant	ACG	C	G	0	26	false	false	transversion	non-CpG	7718	6	13	643
synonymous_variant	ACG	C	G	0	26	false	false	transversion	non-CpG	10000	6	13	643
synonymous_variant	ACG	C	G	0	26	false	false	transversion	non-CpG	15000	10	18	643
synonymous_variant	ACG	C	G	0	26	false	false	transversion	non-CpG	15708	12	20	643
synonymous_variant	ACG	C	G	0	27	false	false	transversion	non-CpG	10	0	0	944
synonymous_variant	ACG	C	G	0	27	false	false	transversion	non-CpG	20	0	0	944
synonymous_variant	ACG	C	G	0	27	false	false	transversion	non-CpG	50	2	2	944
synonymous_variant	ACG	C	G	0	27	false	false	transversion	non-CpG	100	1	2	944
synonymous_variant	ACG	C	G	0	27	false	false	transversion	non-CpG	145	1	2	944
synonymous_variant	ACG	C	G	0	27	false	false	transversion	non-CpG	200	1	2	944
synonymous_variant	ACG	C	G	0	27	false	false	transversion	non-CpG	424	2	3	944
synonymous_variant	ACG	C	G	0	27	false	false	transversion	non-CpG	500	3	4	944
synonymous_variant	ACG	C	G	0	27	false	false	transversion	non-CpG	544	3	4	944
synonymous_variant	ACG	C	G	0	27	false	false	transversion	non-CpG	780	4	6	944
synonymous_variant	ACG	C	G	0	27	false	false	transversion	non-CpG	1000	4	6	944
synonymous_variant	ACG	C	G	0	27	false	false	transversion	non-CpG	1738	6	10	944
synonymous_variant	ACG	C	G	0	27	false	false	transversion	non-CpG	2000	6	10	944
synonymous_variant	ACG	C	G	0	27	false	false	transversion	non-CpG	4359	4	13	944
synonymous_variant	ACG	C	G	0	27	false	false	transversion	non-CpG	5000	7	16	944
synonymous_variant	ACG	C	G	0	27	false	false	transversion	non-CpG	7718	13	24	944
synonymous_variant	ACG	C	G	0	27	false	false	transversion	non-CpG	10000	14	27	944
synonymous_variant	ACG	C	G	0	27	false	false	transversion	non-CpG	15000	18	34	944
synonymous_variant	ACG	C	G	0	27	false	false	transversion	non-CpG	15708	19	35	944
synonymous_variant	ACG	C	G	0	28	false	false	transversion	non-CpG	10	0	5	1559
synonymous_variant	ACG	C	G	0	28	false	false	transversion	non-CpG	20	0	5	1559
synonymous_variant	ACG	C	G	0	28	false	false	transversion	non-CpG	50	0	5	1559
synonymous_variant	ACG	C	G	0	28	false	false	transversion	non-CpG	100	0	7	1559
synonymous_variant	ACG	C	G	0	28	false	false	transversion	non-CpG	145	1	8	1559
synonymous_variant	ACG	C	G	0	28	false	false	transversion	non-CpG	200	1	9	1559
synonymous_variant	ACG	C	G	0	28	false	false	transversion	non-CpG	424	2	10	1559
synonymous_variant	ACG	C	G	0	28	false	false	transversion	non-CpG	500	4	12	1559
synonymous_variant	ACG	C	G	0	28	false	false	transversion	non-CpG	544	4	12	1559
synonymous_variant	ACG	C	G	0	28	false	false	transversion	non-CpG	780	3	12	1559
synonymous_variant	ACG	C	G	0	28	false	false	transversion	non-CpG	1000	3	13	1559
synonymous_variant	ACG	C	G	0	28	false	false	transversion	non-CpG	1738	7	17	1559
synonymous_variant	ACG	C	G	0	28	false	false	transversion	non-CpG	2000	7	17	1559
synonymous_variant	ACG	C	G	0	28	false	false	transversion	non-CpG	4359	11	25	1559
synonymous_variant	ACG	C	G	0	28	false	false	transversion	non-CpG	5000	12	27	1559
synonymous_variant	ACG	C	G	0	28	false	false	transversion	non-CpG	7718	20	36	1559
synonymous_variant	ACG	C	G	0	28	false	false	transversion	non-CpG	10000	19	38	1559
synonymous_variant	ACG	C	G	0	28	false	false	transversion	non-CpG	15000	23	45	1559
synonymous_variant	ACG	C	G	0	28	false	false	transversion	non-CpG	15708	24	46	1559
synonymous_variant	ACG	C	G	0	29	false	false	transversion	non-CpG	10	4	9	3358
synonymous_variant	ACG	C	G	0	29	false	false	transversion	non-CpG	20	2	10	3358
synonymous_variant	ACG	C	G	0	29	false	false	transversion	non-CpG	50	1	10	3358
synonymous_variant	ACG	C	G	0	29	false	false	transversion	non-CpG	100	3	13	3358
synonymous_variant	ACG	C	G	0	29	false	false	transversion	non-CpG	145	4	14	3358
synonymous_variant	ACG	C	G	0	29	false	false	transversion	non-CpG	200	5	15	3358
synonymous_variant	ACG	C	G	0	29	false	false	transversion	non-CpG	424	8	18	3358
synonymous_variant	ACG	C	G	0	29	false	false	transversion	non-CpG	500	11	23	3358
synonymous_variant	ACG	C	G	0	29	false	false	transversion	non-CpG	544	11	23	3358
synonymous_variant	ACG	C	G	0	29	false	false	transversion	non-CpG	780	13	28	3358
synonymous_variant	ACG	C	G	0	29	false	false	transversion	non-CpG	1000	13	30	3358
synonymous_variant	ACG	C	G	0	29	false	false	transversion	non-CpG	1738	16	36	3358
synonymous_variant	ACG	C	G	0	29	false	false	transversion	non-CpG	2000	18	38	3358
synonymous_variant	ACG	C	G	0	29	false	false	transversion	non-CpG	4359	30	58	3358
synonymous_variant	ACG	C	G	0	29	false	false	transversion	non-CpG	5000	34	64	3358
synonymous_variant	ACG	C	G	0	29	false	false	transversion	non-CpG	7718	38	73	3358
synonymous_variant	ACG	C	G	0	29	false	false	transversion	non-CpG	10000	51	87	3358
synonymous_variant	ACG	C	G	0	29	false	false	transversion	non-CpG	15000	56	101	3358
synonymous_variant	ACG	C	G	0	29	false	false	transversion	non-CpG	15708	59	104	3358
synonymous_variant	ACG	C	G	0	30	false	false	transversion	non-CpG	10	4	15	6516
synonymous_variant	ACG	C	G	0	30	false	false	transversion	non-CpG	20	3	18	6516
synonymous_variant	ACG	C	G	0	30	false	false	transversion	non-CpG	50	6	22	6516
synonymous_variant	ACG	C	G	0	30	false	false	transversion	non-CpG	100	8	29	6516
synonymous_variant	ACG	C	G	0	30	false	false	transversion	non-CpG	145	6	31	6516
synonymous_variant	ACG	C	G	0	30	false	false	transversion	non-CpG	200	9	35	6516
synonymous_variant	ACG	C	G	0	30	false	false	transversion	non-CpG	424	14	41	6516
synonymous_variant	ACG	C	G	0	30	false	false	transversion	non-CpG	500	14	44	6516
synonymous_variant	ACG	C	G	0	30	false	false	transversion	non-CpG	544	14	44	6516
synonymous_variant	ACG	C	G	0	30	false	false	transversion	non-CpG	780	14	50	6516
synonymous_variant	ACG	C	G	0	30	false	false	transversion	non-CpG	1000	17	54	6516
synonymous_variant	ACG	C	G	0	30	false	false	transversion	non-CpG	1738	30	70	6516
synonymous_variant	ACG	C	G	0	30	false	false	transversion	non-CpG	2000	31	73	6516
synonymous_variant	ACG	C	G	0	30	false	false	transversion	non-CpG	4359	54	110	6516
synonymous_variant	ACG	C	G	0	30	false	false	transversion	non-CpG	5000	60	118	6516
synonymous_variant	ACG	C	G	0	30	false	false	transversion	non-CpG	7718	87	158	6516
synonymous_variant	ACG	C	G	0	30	false	false	transversion	non-CpG	10000	96	173	6516
synonymous_variant	ACG	C	G	0	30	false	false	transversion	non-CpG	15000	124	220	6516
synonymous_variant	ACG	C	G	0	30	false	false	transversion	non-CpG	15708	125	223	6516
synonymous_variant	ACG	C	G	0	31	false	false	transversion	non-CpG	10	4	17	9153
synonymous_variant	ACG	C	G	0	31	false	false	transversion	non-CpG	20	4	21	9153
synonymous_variant	ACG	C	G	0	31	false	false	transversion	non-CpG	50	5	26	9153
synonymous_variant	ACG	C	G	0	31	false	false	transversion	non-CpG	100	8	31	9153
synonymous_variant	ACG	C	G	0	31	false	false	transversion	non-CpG	145	7	32	9153
synonymous_variant	ACG	C	G	0	31	false	false	transversion	non-CpG	200	10	36	9153
synonymous_variant	ACG	C	G	0	31	false	false	transversion	non-CpG	424	10	46	9153
synonymous_variant	ACG	C	G	0	31	false	false	transversion	non-CpG	500	8	46	9153
synonymous_variant	ACG	C	G	0	31	false	false	transversion	non-CpG	544	12	50	9153
synonymous_variant	ACG	C	G	0	31	false	false	transversion	non-CpG	780	21	61	9153
synonymous_variant	ACG	C	G	0	31	false	false	transversion	non-CpG	1000	24	67	9153
synonymous_variant	ACG	C	G	0	31	false	false	transversion	non-CpG	1738	39	84	9153
synonymous_variant	ACG	C	G	0	31	false	false	transversion	non-CpG	2000	39	89	9153
synonymous_variant	ACG	C	G	0	31	false	false	transversion	non-CpG	4359	68	134	9153
synonymous_variant	ACG	C	G	0	31	false	false	transversion	non-CpG	5000	81	148	9153
synonymous_variant	ACG	C	G	0	31	false	false	transversion	non-CpG	7718	109	189	9153
synonymous_variant	ACG	C	G	0	31	false	false	transversion	non-CpG	10000	121	219	9153
synonymous_variant	ACG	C	G	0	31	false	false	transversion	non-CpG	15000	148	273	9153
synonymous_variant	ACG	C	G	0	31	false	false	transversion	non-CpG	15708	151	279	9153
synonymous_variant	ACG	C	G	0	32	false	false	transversion	non-CpG	10	3	15	6617
synonymous_variant	ACG	C	G	0	32	false	false	transversion	non-CpG	20	3	18	6617
synonymous_variant	ACG	C	G	0	32	false	false	transversion	non-CpG	50	5	20	6617
synonymous_variant	ACG	C	G	0	32	false	false	transversion	non-CpG	100	7	24	6617
synonymous_variant	ACG	C	G	0	32	false	false	transversion	non-CpG	145	7	25	6617
synonymous_variant	ACG	C	G	0	32	false	false	transversion	non-CpG	200	11	30	6617
synonymous_variant	ACG	C	G	0	32	false	false	transversion	non-CpG	424	16	40	6617
synonymous_variant	ACG	C	G	0	32	false	false	transversion	non-CpG	500	15	40	6617
synonymous_variant	ACG	C	G	0	32	false	false	transversion	non-CpG	544	15	41	6617
synonymous_variant	ACG	C	G	0	32	false	false	transversion	non-CpG	780	15	47	6617
synonymous_variant	ACG	C	G	0	32	false	false	transversion	non-CpG	1000	18	51	6617
synonymous_variant	ACG	C	G	0	32	false	false	transversion	non-CpG	1738	22	63	6617
synonymous_variant	ACG	C	G	0	32	false	false	transversion	non-CpG	2000	26	68	6617
synonymous_variant	ACG	C	G	0	32	false	false	transversion	non-CpG	4359	53	111	6617
synonymous_variant	ACG	C	G	0	32	false	false	transversion	non-CpG	5000	59	120	6617
synonymous_variant	ACG	C	G	0	32	false	false	transversion	non-CpG	7718	71	146	6617
synonymous_variant	ACG	C	G	0	32	false	false	transversion	non-CpG	10000	86	168	6617
synonymous_variant	ACG	C	G	0	32	false	false	transversion	non-CpG	15000	99	198	6617
synonymous_variant	ACG	C	G	0	32	false	false	transversion	non-CpG	15708	99	202	6617
synonymous_variant	ACG	C	G	0	33	false	false	transversion	non-CpG	10	0	2	2797
synonymous_variant	ACG	C	G	0	33	false	false	transversion	non-CpG	20	0	2	2797
synonymous_variant	ACG	C	G	0	33	false	false	transversion	non-CpG	50	0	3	2797
synonymous_variant	ACG	C	G	0	33	false	false	transversion	non-CpG	100	0	3	2797
synonymous_variant	ACG	C	G	0	33	false	false	transversion	non-CpG	145	2	5	2797
synonymous_variant	ACG	C	G	0	33	false	false	transversion	non-CpG	200	3	6	2797
synonymous_variant	ACG	C	G	0	33	false	false	transversion	non-CpG	424	4	9	2797
synonymous_variant	ACG	C	G	0	33	false	false	transversion	non-CpG	500	6	11	2797
synonymous_variant	ACG	C	G	0	33	false	false	transversion	non-CpG	544	7	12	2797
synonymous_variant	ACG	C	G	0	33	false	false	transversion	non-CpG	780	10	16	2797
synonymous_variant	ACG	C	G	0	33	false	false	transversion	non-CpG	1000	12	19	2797
synonymous_variant	ACG	C	G	0	33	false	false	transversion	non-CpG	1738	18	29	2797
synonymous_variant	ACG	C	G	0	33	false	false	transversion	non-CpG	2000	19	30	2797
synonymous_variant	ACG	C	G	0	33	false	false	transversion	non-CpG	4359	20	39	2797
synonymous_variant	ACG	C	G	0	33	false	false	transversion	non-CpG	5000	22	43	2797
synonymous_variant	ACG	C	G	0	33	false	false	transversion	non-CpG	7718	32	57	2797
synonymous_variant	ACG	C	G	0	33	false	false	transversion	non-CpG	10000	36	64	2797
synonymous_variant	ACG	C	G	0	33	false	false	transversion	non-CpG	15000	50	82	2797
synonymous_variant	ACG	C	G	0	33	false	false	transversion	non-CpG	15708	50	84	2797
synonymous_variant	ACG	C	G	0	34	false	false	transversion	non-CpG	10	0	0	610
synonymous_variant	ACG	C	G	0	34	false	false	transversion	non-CpG	20	0	0	610
synonymous_variant	ACG	C	G	0	34	false	false	transversion	non-CpG	50	0	0	610
synonymous_variant	ACG	C	G	0	34	false	false	transversion	non-CpG	100	0	0	610
synonymous_variant	ACG	C	G	0	34	false	false	transversion	non-CpG	145	0	0	610
synonymous_variant	ACG	C	G	0	34	false	false	transversion	non-CpG	200	0	0	610
synonymous_variant	ACG	C	G	0	34	false	false	transversion	non-CpG	424	0	0	610
synonymous_variant	ACG	C	G	0	34	false	false	transversion	non-CpG	500	0	0	610
synonymous_variant	ACG	C	G	0	34	false	false	transversion	non-CpG	544	0	0	610
synonymous_variant	ACG	C	G	0	34	false	false	transversion	non-CpG	780	0	0	610
synonymous_variant	ACG	C	G	0	34	false	false	transversion	non-CpG	1000	0	1	610
synonymous_variant	ACG	C	G	0	34	false	false	transversion	non-CpG	1738	1	2	610
synonymous_variant	ACG	C	G	0	34	false	false	transversion	non-CpG	2000	1	2	610
synonymous_variant	ACG	C	G	0	34	false	false	transversion	non-CpG	4359	2	5	610
synonymous_variant	ACG	C	G	0	34	false	false	transversion	non-CpG	5000	2	5	610
synonymous_variant	ACG	C	G	0	34	false	false	transversion	non-CpG	7718	3	7	610
synonymous_variant	ACG	C	G	0	34	false	false	transversion	non-CpG	10000	3	8	610
synonymous_variant	ACG	C	G	0	34	false	false	transversion	non-CpG	15000	5	11	610
synonymous_variant	ACG	C	G	0	34	false	false	transversion	non-CpG	15708	5	11	610
synonymous_variant	ACG	C	G	0	35	false	false	transversion	non-CpG	10	0	0	82
synonymous_variant	ACG	C	G	0	35	false	false	transversion	non-CpG	20	0	0	82
synonymous_variant	ACG	C	G	0	35	false	false	transversion	non-CpG	50	0	0	82
synonymous_variant	ACG	C	G	0	35	false	false	transversion	non-CpG	100	0	0	82
synonymous_variant	ACG	C	G	0	35	false	false	transversion	non-CpG	145	0	0	82
synonymous_variant	ACG	C	G	0	35	false	false	transversion	non-CpG	200	0	0	82
synonymous_variant	ACG	C	G	0	35	false	false	transversion	non-CpG	424	0	0	82
synonymous_variant	ACG	C	G	0	35	false	false	transversion	non-CpG	500	0	0	82
synonymous_variant	ACG	C	G	0	35	false	false	transversion	non-CpG	544	0	0	82
synonymous_variant	ACG	C	G	0	35	false	false	transversion	non-CpG	780	0	0	82
synonymous_variant	ACG	C	G	0	35	false	false	transversion	non-CpG	1000	0	0	82
synonymous_variant	ACG	C	G	0	35	false	false	transversion	non-CpG	1738	0	0	82
synonymous_variant	ACG	C	G	0	35	false	false	transversion	non-CpG	2000	0	0	82
synonymous_variant	ACG	C	G	0	35	false	false	transversion	non-CpG	4359	0	1	82
synonymous_variant	ACG	C	G	0	35	false	false	transversion	non-CpG	5000	0	1	82
synonymous_variant	ACG	C	G	0	35	false	false	transversion	non-CpG	7718	0	1	82
synonymous_variant	ACG	C	G	0	35	false	false	transversion	non-CpG	10000	0	1	82
synonymous_variant	ACG	C	G	0	35	false	false	transversion	non-CpG	15000	2	3	82
synonymous_variant	ACG	C	G	0	35	false	false	transversion	non-CpG	15708	2	3	82
synonymous_variant	ACG	C	G	0	37	false	false	transversion	non-CpG	10	0	0	12
synonymous_variant	ACG	C	G	0	37	false	false	transversion	non-CpG	20	0	0	12
synonymous_variant	ACG	C	G	0	37	false	false	transversion	non-CpG	50	0	0	12
synonymous_variant	ACG	C	G	0	37	false	false	transversion	non-CpG	100	0	0	12
synonymous_variant	ACG	C	G	0	37	false	false	transversion	non-CpG	145	0	0	12
synonymous_variant	ACG	C	G	0	37	false	false	transversion	non-CpG	200	0	0	12
synonymous_variant	ACG	C	G	0	37	false	false	transversion	non-CpG	424	0	0	12
synonymous_variant	ACG	C	G	0	37	false	false	transversion	non-CpG	500	0	0	12
synonymous_variant	ACG	C	G	0	37	false	false	transversion	non-CpG	544	0	0	12
synonymous_variant	ACG	C	G	0	37	false	false	transversion	non-CpG	780	0	1	12
synonymous_variant	ACG	C	G	0	37	false	false	transversion	non-CpG	1000	0	1	12
synonymous_variant	ACG	C	G	0	37	false	false	transversion	non-CpG	1738	0	1	12
synonymous_variant	ACG	C	G	0	37	false	false	transversion	non-CpG	2000	0	1	12
synonymous_variant	ACG	C	G	0	37	false	false	transversion	non-CpG	4359	0	1	12
synonymous_variant	ACG	C	G	0	37	false	false	transversion	non-CpG	5000	0	1	12
synonymous_variant	ACG	C	G	0	37	false	false	transversion	non-CpG	7718	0	1	12
synonymous_variant	ACG	C	G	0	37	false	false	transversion	non-CpG	10000	0	1	12
synonymous_variant	ACG	C	G	0	37	false	false	transversion	non-CpG	15000	0	1	12
synonymous_variant	ACG	C	G	0	37	false	false	transversion	non-CpG	15708	0	1	12
synonymous_variant	ACG	C	T	0	2	true	true	CpG	ACG	10	0	0	16
synonymous_variant	ACG	C	T	0	2	true	true	CpG	ACG	20	0	0	16
synonymous_variant	ACG	C	T	0	2	true	true	CpG	ACG	50	0	0	16
synonymous_variant	ACG	C	T	0	2	true	true	CpG	ACG	100	0	0	16
synonymous_variant	ACG	C	T	0	2	true	true	CpG	ACG	145	0	0	16
synonymous_variant	ACG	C	T	0	2	true	true	CpG	ACG	200	0	0	16
synonymous_variant	ACG	C	T	0	2	true	true	CpG	ACG	424	0	0	16
synonymous_variant	ACG	C	T	0	2	true	true	CpG	ACG	500	0	0	16
synonymous_variant	ACG	C	T	0	2	true	true	CpG	ACG	544	0	0	16
synonymous_variant	ACG	C	T	0	2	true	true	CpG	ACG	780	0	0	16
synonymous_variant	ACG	C	T	0	2	true	true	CpG	ACG	1000	0	0	16
synonymous_variant	ACG	C	T	0	2	true	true	CpG	ACG	1738	0	0	16
synonymous_variant	ACG	C	T	0	2	true	true	CpG	ACG	2000	0	0	16
synonymous_variant	ACG	C	T	0	2	true	true	CpG	ACG	4359	1	1	16
synonymous_variant	ACG	C	T	0	2	true	true	CpG	ACG	5000	1	1	16
synonymous_variant	ACG	C	T	0	2	true	true	CpG	ACG	7718	1	1	16
synonymous_variant	ACG	C	T	0	2	true	true	CpG	ACG	10000	0	1	16
synonymous_variant	ACG	C	T	0	2	true	true	CpG	ACG	15000	0	1	16
synonymous_variant	ACG	C	T	0	2	true	true	CpG	ACG	15708	0	1	16
synonymous_variant	ACG	C	T	0	17	true	true	CpG	ACG	10	0	0	96
synonymous_variant	ACG	C	T	0	17	true	true	CpG	ACG	20	0	0	96
synonymous_variant	ACG	C	T	0	17	true	true	CpG	ACG	50	0	0	96
synonymous_variant	ACG	C	T	0	17	true	true	CpG	ACG	100	0	0	96
synonymous_variant	ACG	C	T	0	17	true	true	CpG	ACG	145	0	0	96
synonymous_variant	ACG	C	T	0	17	true	true	CpG	ACG	200	0	0	96
synonymous_variant	ACG	C	T	0	17	true	true	CpG	ACG	424	0	0	96
synonymous_variant	ACG	C	T	0	17	true	true	CpG	ACG	500	0	0	96
synonymous_variant	ACG	C	T	0	17	true	true	CpG	ACG	544	0	0	96
synonymous_variant	ACG	C	T	0	17	true	true	CpG	ACG	780	0	0	96
synonymous_variant	ACG	C	T	0	17	true	true	CpG	ACG	1000	0	0	96
synonymous_variant	ACG	C	T	0	17	true	true	CpG	ACG	1738	0	0	96
synonymous_variant	ACG	C	T	0	17	true	true	CpG	ACG	2000	0	0	96
synonymous_variant	ACG	C	T	0	17	true	true	CpG	ACG	4359	0	0	96
synonymous_variant	ACG	C	T	0	17	true	true	CpG	ACG	5000	0	0	96
synonymous_variant	ACG	C	T	0	17	true	true	CpG	ACG	7718	1	1	96
synonymous_variant	ACG	C	T	0	17	true	true	CpG	ACG	10000	1	1	96
synonymous_variant	ACG	C	T	0	17	true	true	CpG	ACG	15000	1	1	96
synonymous_variant	ACG	C	T	0	17	true	true	CpG	ACG	15708	2	2	96
synonymous_variant	ACG	C	T	0	18	true	true	CpG	ACG	10	0	1	166
synonymous_variant	ACG	C	T	0	18	true	true	CpG	ACG	20	0	1	166
synonymous_variant	ACG	C	T	0	18	true	true	CpG	ACG	50	0	1	166
synonymous_variant	ACG	C	T	0	18	true	true	CpG	ACG	100	1	2	166
synonymous_variant	ACG	C	T	0	18	true	true	CpG	ACG	145	1	3	166
synonymous_variant	ACG	C	T	0	18	true	true	CpG	ACG	200	1	3	166
synonymous_variant	ACG	C	T	0	18	true	true	CpG	ACG	424	0	3	166
synonymous_variant	ACG	C	T	0	18	true	true	CpG	ACG	500	0	3	166
synonymous_variant	ACG	C	T	0	18	true	true	CpG	ACG	544	0	3	166
synonymous_variant	ACG	C	T	0	18	true	true	CpG	ACG	780	0	3	166
synonymous_variant	ACG	C	T	0	18	true	true	CpG	ACG	1000	0	3	166
synonymous_variant	ACG	C	T	0	18	true	true	CpG	ACG	1738	1	4	166
synonymous_variant	ACG	C	T	0	18	true	true	CpG	ACG	2000	1	4	166
synonymous_variant	ACG	C	T	0	18	true	true	CpG	ACG	4359	2	5	166
synonymous_variant	ACG	C	T	0	18	true	true	CpG	ACG	5000	2	6	166
synonymous_variant	ACG	C	T	0	18	true	true	CpG	ACG	7718	3	7	166
synonymous_variant	ACG	C	T	0	18	true	true	CpG	ACG	10000	3	7	166
synonymous_variant	ACG	C	T	0	18	true	true	CpG	ACG	15000	4	8	166
synonymous_variant	ACG	C	T	0	18	true	true	CpG	ACG	15708	4	8	166
synonymous_variant	ACG	C	T	0	19	true	true	CpG	ACG	10	0	0	304
synonymous_variant	ACG	C	T	0	19	true	true	CpG	ACG	20	1	1	304
synonymous_variant	ACG	C	T	0	19	true	true	CpG	ACG	50	0	1	304
synonymous_variant	ACG	C	T	0	19	true	true	CpG	ACG	100	1	2	304
synonymous_variant	ACG	C	T	0	19	true	true	CpG	ACG	145	1	2	304
synonymous_variant	ACG	C	T	0	19	true	true	CpG	ACG	200	2	4	304
synonymous_variant	ACG	C	T	0	19	true	true	CpG	ACG	424	2	4	304
synonymous_variant	ACG	C	T	0	19	true	true	CpG	ACG	500	1	4	304
synonymous_variant	ACG	C	T	0	19	true	true	CpG	ACG	544	1	4	304
synonymous_variant	ACG	C	T	0	19	true	true	CpG	ACG	780	0	4	304
synonymous_variant	ACG	C	T	0	19	true	true	CpG	ACG	1000	0	4	304
synonymous_variant	ACG	C	T	0	19	true	true	CpG	ACG	1738	3	7	304
synonymous_variant	ACG	C	T	0	19	true	true	CpG	ACG	2000	4	8	304
synonymous_variant	ACG	C	T	0	19	true	true	CpG	ACG	4359	5	10	304
synonymous_variant	ACG	C	T	0	19	true	true	CpG	ACG	5000	5	10	304
synonymous_variant	ACG	C	T	0	19	true	true	CpG	ACG	7718	7	13	304
synonymous_variant	ACG	C	T	0	19	true	true	CpG	ACG	10000	10	18	304
synonymous_variant	ACG	C	T	0	19	true	true	CpG	ACG	15000	8	20	304
synonymous_variant	ACG	C	T	0	19	true	true	CpG	ACG	15708	8	20	304
synonymous_variant	ACG	C	T	0	20	true	true	CpG	ACG	10	0	0	377
synonymous_variant	ACG	C	T	0	20	true	true	CpG	ACG	20	1	1	377
synonymous_variant	ACG	C	T	0	20	true	true	CpG	ACG	50	1	1	377
synonymous_variant	ACG	C	T	0	20	true	true	CpG	ACG	100	1	1	377
synonymous_variant	ACG	C	T	0	20	true	true	CpG	ACG	145	2	2	377
synonymous_variant	ACG	C	T	0	20	true	true	CpG	ACG	200	2	2	377
synonymous_variant	ACG	C	T	0	20	true	true	CpG	ACG	424	2	3	377
synonymous_variant	ACG	C	T	0	20	true	true	CpG	ACG	500	2	3	377
synonymous_variant	ACG	C	T	0	20	true	true	CpG	ACG	544	4	5	377
synonymous_variant	ACG	C	T	0	20	true	true	CpG	ACG	780	3	6	377
synonymous_variant	ACG	C	T	0	20	true	true	CpG	ACG	1000	3	6	377
synonymous_variant	ACG	C	T	0	20	true	true	CpG	ACG	1738	4	8	377
synonymous_variant	ACG	C	T	0	20	true	true	CpG	ACG	2000	4	8	377
synonymous_variant	ACG	C	T	0	20	true	true	CpG	ACG	4359	9	15	377
synonymous_variant	ACG	C	T	0	20	true	true	CpG	ACG	5000	8	15	377
synonymous_variant	ACG	C	T	0	20	true	true	CpG	ACG	7718	11	20	377
synonymous_variant	ACG	C	T	0	20	true	true	CpG	ACG	10000	9	20	377
synonymous_variant	ACG	C	T	0	20	true	true	CpG	ACG	15000	12	25	377
synonymous_variant	ACG	C	T	0	20	true	true	CpG	ACG	15708	15	28	377
synonymous_variant	ACG	C	T	0	21	true	true	CpG	ACG	10	0	2	317
synonymous_variant	ACG	C	T	0	21	true	true	CpG	ACG	20	0	2	317
synonymous_variant	ACG	C	T	0	21	true	true	CpG	ACG	50	0	2	317
synonymous_variant	ACG	C	T	0	21	true	true	CpG	ACG	100	0	2	317
synonymous_variant	ACG	C	T	0	21	true	true	CpG	ACG	145	0	2	317
synonymous_variant	ACG	C	T	0	21	true	true	CpG	ACG	200	0	2	317
synonymous_variant	ACG	C	T	0	21	true	true	CpG	ACG	424	1	3	317
synonymous_variant	ACG	C	T	0	21	true	true	CpG	ACG	500	1	3	317
synonymous_variant	ACG	C	T	0	21	true	true	CpG	ACG	544	2	4	317
synonymous_variant	ACG	C	T	0	21	true	true	CpG	ACG	780	1	4	317
synonymous_variant	ACG	C	T	0	21	true	true	CpG	ACG	1000	1	4	317
synonymous_variant	ACG	C	T	0	21	true	true	CpG	ACG	1738	1	4	317
synonymous_variant	ACG	C	T	0	21	true	true	CpG	ACG	2000	1	4	317
synonymous_variant	ACG	C	T	0	21	true	true	CpG	ACG	4359	8	11	317
synonymous_variant	ACG	C	T	0	21	true	true	CpG	ACG	5000	8	11	317
synonymous_variant	ACG	C	T	0	21	true	true	CpG	ACG	7718	10	14	317
synonymous_variant	ACG	C	T	0	21	true	true	CpG	ACG	10000	12	16	317
synonymous_variant	ACG	C	T	0	21	true	true	CpG	ACG	15000	15	21	317
synonymous_variant	ACG	C	T	0	21	true	true	CpG	ACG	15708	13	21	317
synonymous_variant	ACG	C	T	0	22	true	true	CpG	ACG	10	0	0	399
synonymous_variant	ACG	C	T	0	22	true	true	CpG	ACG	20	0	0	399
synonymous_variant	ACG	C	T	0	22	true	true	CpG	ACG	50	1	1	399
synonymous_variant	ACG	C	T	0	22	true	true	CpG	ACG	100	1	2	399
synonymous_variant	ACG	C	T	0	22	true	true	CpG	ACG	145	3	4	399
synonymous_variant	ACG	C	T	0	22	true	true	CpG	ACG	200	1	4	399
synonymous_variant	ACG	C	T	0	22	true	true	CpG	ACG	424	0	4	399
synonymous_variant	ACG	C	T	0	22	true	true	CpG	ACG	500	0	4	399
synonymous_variant	ACG	C	T	0	22	true	true	CpG	ACG	544	0	4	399
synonymous_variant	ACG	C	T	0	22	true	true	CpG	ACG	780	0	4	399
synonymous_variant	ACG	C	T	0	22	true	true	CpG	ACG	1000	1	5	399
synonymous_variant	ACG	C	T	0	22	true	true	CpG	ACG	1738	1	5	399
synonymous_variant	ACG	C	T	0	22	true	true	CpG	ACG	2000	3	7	399
synonymous_variant	ACG	C	T	0	22	true	true	CpG	ACG	4359	6	11	399
synonymous_variant	ACG	C	T	0	22	true	true	CpG	ACG	5000	9	14	399
synonymous_variant	ACG	C	T	0	22	true	true	CpG	ACG	7718	11	17	399
synonymous_variant	ACG	C	T	0	22	true	true	CpG	ACG	10000	13	20	399
synonymous_variant	ACG	C	T	0	22	true	true	CpG	ACG	15000	15	24	399
synonymous_variant	ACG	C	T	0	22	true	true	CpG	ACG	15708	15	24	399
synonymous_variant	ACG	C	T	0	23	true	true	CpG	ACG	10	0	1	474
synonymous_variant	ACG	C	T	0	23	true	true	CpG	ACG	20	1	2	474
synonymous_variant	ACG	C	T	0	23	true	true	CpG	ACG	50	2	3	474
synonymous_variant	ACG	C	T	0	23	true	true	CpG	ACG	100	1	3	474
synonymous_variant	ACG	C	T	0	23	true	true	CpG	ACG	145	1	3	474
synonymous_variant	ACG	C	T	0	23	true	true	CpG	ACG	200	2	4	474
synonymous_variant	ACG	C	T	0	23	true	true	CpG	ACG	424	3	5	474
synonymous_variant	ACG	C	T	0	23	true	true	CpG	ACG	500	3	5	474
synonymous_variant	ACG	C	T	0	23	true	true	CpG	ACG	544	3	5	474
synonymous_variant	ACG	C	T	0	23	true	true	CpG	ACG	780	3	5	474
synonymous_variant	ACG	C	T	0	23	true	true	CpG	ACG	1000	3	6	474
synonymous_variant	ACG	C	T	0	23	true	true	CpG	ACG	1738	7	10	474
synonymous_variant	ACG	C	T	0	23	true	true	CpG	ACG	2000	8	12	474
synonymous_variant	ACG	C	T	0	23	true	true	CpG	ACG	4359	11	18	474
synonymous_variant	ACG	C	T	0	23	true	true	CpG	ACG	5000	12	21	474
synonymous_variant	ACG	C	T	0	23	true	true	CpG	ACG	7718	15	25	474
synonymous_variant	ACG	C	T	0	23	true	true	CpG	ACG	10000	18	30	474
synonymous_variant	ACG	C	T	0	23	true	true	CpG	ACG	15000	15	35	474
synonymous_variant	ACG	C	T	0	23	true	true	CpG	ACG	15708	15	37	474
synonymous_variant	ACG	C	T	0	24	true	true	CpG	ACG	10	0	1	730
synonymous_variant	ACG	C	T	0	24	true	true	CpG	ACG	20	1	2	730
synonymous_variant	ACG	C	T	0	24	true	true	CpG	ACG	50	1	3	730
synonymous_variant	ACG	C	T	0	24	true	true	CpG	ACG	100	1	3	730
synonymous_variant	ACG	C	T	0	24	true	true	CpG	ACG	145	1	3	730
synonymous_variant	ACG	C	T	0	24	true	true	CpG	ACG	200	2	4	730
synonymous_variant	ACG	C	T	0	24	true	true	CpG	ACG	424	4	6	730
synonymous_variant	ACG	C	T	0	24	true	true	CpG	ACG	500	5	8	730
synonymous_variant	ACG	C	T	0	24	true	true	CpG	ACG	544	4	8	730
synonymous_variant	ACG	C	T	0	24	true	true	CpG	ACG	780	5	11	730
synonymous_variant	ACG	C	T	0	24	true	true	CpG	ACG	1000	9	15	730
synonymous_variant	ACG	C	T	0	24	true	true	CpG	ACG	1738	10	19	730
synonymous_variant	ACG	C	T	0	24	true	true	CpG	ACG	2000	14	24	730
synonymous_variant	ACG	C	T	0	24	true	true	CpG	ACG	4359	26	39	730
synonymous_variant	ACG	C	T	0	24	true	true	CpG	ACG	5000	30	43	730
synonymous_variant	ACG	C	T	0	24	true	true	CpG	ACG	7718	27	49	730
synonymous_variant	ACG	C	T	0	24	true	true	CpG	ACG	10000	34	57	730
synonymous_variant	ACG	C	T	0	24	true	true	CpG	ACG	15000	45	72	730
synonymous_variant	ACG	C	T	0	24	true	true	CpG	ACG	15708	45	72	730
synonymous_variant	ACG	C	T	0	25	true	true	CpG	ACG	10	0	3	894
synonymous_variant	ACG	C	T	0	25	true	true	CpG	ACG	20	0	3	894
synonymous_variant	ACG	C	T	0	25	true	true	CpG	ACG	50	0	5	894
synonymous_variant	ACG	C	T	0	25	true	true	CpG	ACG	100	0	5	894
synonymous_variant	ACG	C	T	0	25	true	true	CpG	ACG	145	0	5	894
synonymous_variant	ACG	C	T	0	25	true	true	CpG	ACG	200	1	6	894
synonymous_variant	ACG	C	T	0	25	true	true	CpG	ACG	424	1	8	894
synonymous_variant	ACG	C	T	0	25	true	true	CpG	ACG	500	2	9	894
synonymous_variant	ACG	C	T	0	25	true	true	CpG	ACG	544	3	10	894
synonymous_variant	ACG	C	T	0	25	true	true	CpG	ACG	780	6	13	894
synonymous_variant	ACG	C	T	0	25	true	true	CpG	ACG	1000	4	13	894
synonymous_variant	ACG	C	T	0	25	true	true	CpG	ACG	1738	10	19	894
synonymous_variant	ACG	C	T	0	25	true	true	CpG	ACG	2000	12	22	894
synonymous_variant	ACG	C	T	0	25	true	true	CpG	ACG	4359	20	34	894
synonymous_variant	ACG	C	T	0	25	true	true	CpG	ACG	5000	23	38	894
synonymous_variant	ACG	C	T	0	25	true	true	CpG	ACG	7718	35	50	894
synonymous_variant	ACG	C	T	0	25	true	true	CpG	ACG	10000	40	57	894
synonymous_variant	ACG	C	T	0	25	true	true	CpG	ACG	15000	46	74	894
synonymous_variant	ACG	C	T	0	25	true	true	CpG	ACG	15708	48	76	894
synonymous_variant	ACG	C	T	0	26	true	true	CpG	ACG	10	2	4	1315
synonymous_variant	ACG	C	T	0	26	true	true	CpG	ACG	20	3	6	1315
synonymous_variant	ACG	C	T	0	26	true	true	CpG	ACG	50	3	8	1315
synonymous_variant	ACG	C	T	0	26	true	true	CpG	ACG	100	4	9	1315
synonymous_variant	ACG	C	T	0	26	true	true	CpG	ACG	145	5	10	1315
synonymous_variant	ACG	C	T	0	26	true	true	CpG	ACG	200	7	12	1315
synonymous_variant	ACG	C	T	0	26	true	true	CpG	ACG	424	12	20	1315
synonymous_variant	ACG	C	T	0	26	true	true	CpG	ACG	500	12	21	1315
synonymous_variant	ACG	C	T	0	26	true	true	CpG	ACG	544	10	21	1315
synonymous_variant	ACG	C	T	0	26	true	true	CpG	ACG	780	13	26	1315
synonymous_variant	ACG	C	T	0	26	true	true	CpG	ACG	1000	18	32	1315
synonymous_variant	ACG	C	T	0	26	true	true	CpG	ACG	1738	22	38	1315
synonymous_variant	ACG	C	T	0	26	true	true	CpG	ACG	2000	27	44	1315
synonymous_variant	ACG	C	T	0	26	true	true	CpG	ACG	4359	35	62	1315
synonymous_variant	ACG	C	T	0	26	true	true	CpG	ACG	5000	41	70	1315
synonymous_variant	ACG	C	T	0	26	true	true	CpG	ACG	7718	49	86	1315
synonymous_variant	ACG	C	T	0	26	true	true	CpG	ACG	10000	59	100	1315
synonymous_variant	ACG	C	T	0	26	true	true	CpG	ACG	15000	66	114	1315
synonymous_variant	ACG	C	T	0	26	true	true	CpG	ACG	15708	68	117	1315
synonymous_variant	ACG	C	T	0	27	true	true	CpG	ACG	10	0	2	1682
synonymous_variant	ACG	C	T	0	27	true	true	CpG	ACG	20	0	2	1682
synonymous_variant	ACG	C	T	0	27	true	true	CpG	ACG	50	4	6	1682
synonymous_variant	ACG	C	T	0	27	true	true	CpG	ACG	100	2	9	1682
synonymous_variant	ACG	C	T	0	27	true	true	CpG	ACG	145	5	12	1682
synonymous_variant	ACG	C	T	0	27	true	true	CpG	ACG	200	7	14	1682
synonymous_variant	ACG	C	T	0	27	true	true	CpG	ACG	424	10	23	1682
synonymous_variant	ACG	C	T	0	27	true	true	CpG	ACG	500	10	23	1682
synonymous_variant	ACG	C	T	0	27	true	true	CpG	ACG	544	8	23	1682
synonymous_variant	ACG	C	T	0	27	true	true	CpG	ACG	780	11	27	1682
synonymous_variant	ACG	C	T	0	27	true	true	CpG	ACG	1000	17	33	1682
synonymous_variant	ACG	C	T	0	27	true	true	CpG	ACG	1738	19	40	1682
synonymous_variant	ACG	C	T	0	27	true	true	CpG	ACG	2000	25	46	1682
synonymous_variant	ACG	C	T	0	27	true	true	CpG	ACG	4359	36	71	1682
synonymous_variant	ACG	C	T	0	27	true	true	CpG	ACG	5000	43	78	1682
synonymous_variant	ACG	C	T	0	27	true	true	CpG	ACG	7718	56	99	1682
synonymous_variant	ACG	C	T	0	27	true	true	CpG	ACG	10000	67	117	1682
synonymous_variant	ACG	C	T	0	27	true	true	CpG	ACG	15000	83	146	1682
synonymous_variant	ACG	C	T	0	27	true	true	CpG	ACG	15708	85	153	1682
synonymous_variant	ACG	C	T	0	28	true	true	CpG	ACG	10	2	11	2276
synonymous_variant	ACG	C	T	0	28	true	true	CpG	ACG	20	0	11	2276
synonymous_variant	ACG	C	T	0	28	true	true	CpG	ACG	50	4	15	2276
synonymous_variant	ACG	C	T	0	28	true	true	CpG	ACG	100	2	16	2276
synonymous_variant	ACG	C	T	0	28	true	true	CpG	ACG	145	5	19	2276
synonymous_variant	ACG	C	T	0	28	true	true	CpG	ACG	200	10	26	2276
synonymous_variant	ACG	C	T	0	28	true	true	CpG	ACG	424	14	33	2276
synonymous_variant	ACG	C	T	0	28	true	true	CpG	ACG	500	14	34	2276
synonymous_variant	ACG	C	T	0	28	true	true	CpG	ACG	544	15	35	2276
synonymous_variant	ACG	C	T	0	28	true	true	CpG	ACG	780	17	39	2276
synonymous_variant	ACG	C	T	0	28	true	true	CpG	ACG	1000	21	44	2276
synonymous_variant	ACG	C	T	0	28	true	true	CpG	ACG	1738	23	52	2276
synonymous_variant	ACG	C	T	0	28	true	true	CpG	ACG	2000	26	57	2276
synonymous_variant	ACG	C	T	0	28	true	true	CpG	ACG	4359	56	100	2276
synonymous_variant	ACG	C	T	0	28	true	true	CpG	ACG	5000	58	105	2276
synonymous_variant	ACG	C	T	0	28	true	true	CpG	ACG	7718	82	137	2276
synonymous_variant	ACG	C	T	0	28	true	true	CpG	ACG	10000	90	155	2276
synonymous_variant	ACG	C	T	0	28	true	true	CpG	ACG	15000	124	202	2276
synonymous_variant	ACG	C	T	0	28	true	true	CpG	ACG	15708	128	209	2276
synonymous_variant	ACG	C	T	0	29	true	true	CpG	ACG	10	0	12	3133
synonymous_variant	ACG	C	T	0	29	true	true	CpG	ACG	20	5	19	3133
synonymous_variant	ACG	C	T	0	29	true	true	CpG	ACG	50	4	23	3133
synonymous_variant	ACG	C	T	0	29	true	true	CpG	ACG	100	6	29	3133
synonymous_variant	ACG	C	T	0	29	true	true	CpG	ACG	145	11	34	3133
synonymous_variant	ACG	C	T	0	29	true	true	CpG	ACG	200	13	38	3133
synonymous_variant	ACG	C	T	0	29	true	true	CpG	ACG	424	23	55	3133
synonymous_variant	ACG	C	T	0	29	true	true	CpG	ACG	500	26	62	3133
synonymous_variant	ACG	C	T	0	29	true	true	CpG	ACG	544	28	64	3133
synonymous_variant	ACG	C	T	0	29	true	true	CpG	ACG	780	31	71	3133
synonymous_variant	ACG	C	T	0	29	true	true	CpG	ACG	1000	32	76	3133
synonymous_variant	ACG	C	T	0	29	true	true	CpG	ACG	1738	41	95	3133
synonymous_variant	ACG	C	T	0	29	true	true	CpG	ACG	2000	46	104	3133
synonymous_variant	ACG	C	T	0	29	true	true	CpG	ACG	4359	78	152	3133
synonymous_variant	ACG	C	T	0	29	true	true	CpG	ACG	5000	88	166	3133
synonymous_variant	ACG	C	T	0	29	true	true	CpG	ACG	7718	101	203	3133
synonymous_variant	ACG	C	T	0	29	true	true	CpG	ACG	10000	124	236	3133
synonymous_variant	ACG	C	T	0	29	true	true	CpG	ACG	15000	160	297	3133
synonymous_variant	ACG	C	T	0	29	true	true	CpG	ACG	15708	166	303	3133
synonymous_variant	ACG	C	T	0	30	true	true	CpG	ACG	10	2	27	4134
synonymous_variant	ACG	C	T	0	30	true	true	CpG	ACG	20	6	31	4134
synonymous_variant	ACG	C	T	0	30	true	true	CpG	ACG	50	10	38	4134
synonymous_variant	ACG	C	T	0	30	true	true	CpG	ACG	100	13	47	4134
synonymous_variant	ACG	C	T	0	30	true	true	CpG	ACG	145	20	55	4134
synonymous_variant	ACG	C	T	0	30	true	true	CpG	ACG	200	25	63	4134
synonymous_variant	ACG	C	T	0	30	true	true	CpG	ACG	424	30	81	4134
synonymous_variant	ACG	C	T	0	30	true	true	CpG	ACG	500	34	88	4134
synonymous_variant	ACG	C	T	0	30	true	true	CpG	ACG	544	33	88	4134
synonymous_variant	ACG	C	T	0	30	true	true	CpG	ACG	780	43	104	4134
synonymous_variant	ACG	C	T	0	30	true	true	CpG	ACG	1000	48	111	4134
synonymous_variant	ACG	C	T	0	30	true	true	CpG	ACG	1738	69	144	4134
synonymous_variant	ACG	C	T	0	30	true	true	CpG	ACG	2000	71	149	4134
synonymous_variant	ACG	C	T	0	30	true	true	CpG	ACG	4359	114	227	4134
synonymous_variant	ACG	C	T	0	30	true	true	CpG	ACG	5000	128	245	4134
synonymous_variant	ACG	C	T	0	30	true	true	CpG	ACG	7718	156	297	4134
synonymous_variant	ACG	C	T	0	30	true	true	CpG	ACG	10000	163	332	4134
synonymous_variant	ACG	C	T	0	30	true	true	CpG	ACG	15000	196	412	4134
synonymous_variant	ACG	C	T	0	30	true	true	CpG	ACG	15708	196	422	4134
synonymous_variant	ACG	C	T	0	31	true	true	CpG	ACG	10	3	44	4162
synonymous_variant	ACG	C	T	0	31	true	true	CpG	ACG	20	4	46	4162
synonymous_variant	ACG	C	T	0	31	true	true	CpG	ACG	50	8	55	4162
synonymous_variant	ACG	C	T	0	31	true	true	CpG	ACG	100	13	62	4162
synonymous_variant	ACG	C	T	0	31	true	true	CpG	ACG	145	20	73	4162
synonymous_variant	ACG	C	T	0	31	true	true	CpG	ACG	200	23	79	4162
synonymous_variant	ACG	C	T	0	31	true	true	CpG	ACG	424	36	102	4162
synonymous_variant	ACG	C	T	0	31	true	true	CpG	ACG	500	36	107	4162
synonymous_variant	ACG	C	T	0	31	true	true	CpG	ACG	544	39	111	4162
synonymous_variant	ACG	C	T	0	31	true	true	CpG	ACG	780	40	118	4162
synonymous_variant	ACG	C	T	0	31	true	true	CpG	ACG	1000	48	130	4162
synonymous_variant	ACG	C	T	0	31	true	true	CpG	ACG	1738	67	153	4162
synonymous_variant	ACG	C	T	0	31	true	true	CpG	ACG	2000	71	162	4162
synonymous_variant	ACG	C	T	0	31	true	true	CpG	ACG	4359	135	251	4162
synonymous_variant	ACG	C	T	0	31	true	true	CpG	ACG	5000	131	260	4162
synonymous_variant	ACG	C	T	0	31	true	true	CpG	ACG	7718	165	322	4162
synonymous_variant	ACG	C	T	0	31	true	true	CpG	ACG	10000	174	360	4162
synonymous_variant	ACG	C	T	0	31	true	true	CpG	ACG	15000	217	437	4162
synonymous_variant	ACG	C	T	0	31	true	true	CpG	ACG	15708	225	451	4162
synonymous_variant	ACG	C	T	0	32	true	true	CpG	ACG	10	3	41	2861
synonymous_variant	ACG	C	T	0	32	true	true	CpG	ACG	20	5	45	2861
synonymous_variant	ACG	C	T	0	32	true	true	CpG	ACG	50	14	56	2861
synonymous_variant	ACG	C	T	0	32	true	true	CpG	ACG	100	15	62	2861
synonymous_variant	ACG	C	T	0	32	true	true	CpG	ACG	145	17	66	2861
synonymous_variant	ACG	C	T	0	32	true	true	CpG	ACG	200	11	69	2861
synonymous_variant	ACG	C	T	0	32	true	true	CpG	ACG	424	20	82	2861
synonymous_variant	ACG	C	T	0	32	true	true	CpG	ACG	500	20	82	2861
synonymous_variant	ACG	C	T	0	32	true	true	CpG	ACG	544	21	84	2861
synonymous_variant	ACG	C	T	0	32	true	true	CpG	ACG	780	26	95	2861
synonymous_variant	ACG	C	T	0	32	true	true	CpG	ACG	1000	31	103	2861
synonymous_variant	ACG	C	T	0	32	true	true	CpG	ACG	1738	46	129	2861
synonymous_variant	ACG	C	T	0	32	true	true	CpG	ACG	2000	46	133	2861
synonymous_variant	ACG	C	T	0	32	true	true	CpG	ACG	4359	81	185	2861
synonymous_variant	ACG	C	T	0	32	true	true	CpG	ACG	5000	90	200	2861
synonymous_variant	ACG	C	T	0	32	true	true	CpG	ACG	7718	128	259	2861
synonymous_variant	ACG	C	T	0	32	true	true	CpG	ACG	10000	141	286	2861
synonymous_variant	ACG	C	T	0	32	true	true	CpG	ACG	15000	172	350	2861
synonymous_variant	ACG	C	T	0	32	true	true	CpG	ACG	15708	174	357	2861
synonymous_variant	ACG	C	T	0	33	true	true	CpG	ACG	10	6	25	1222
synonymous_variant	ACG	C	T	0	33	true	true	CpG	ACG	20	5	27	1222
synonymous_variant	ACG	C	T	0	33	true	true	CpG	ACG	50	4	29	1222
synonymous_variant	ACG	C	T	0	33	true	true	CpG	ACG	100	4	31	1222
synonymous_variant	ACG	C	T	0	33	true	true	CpG	ACG	145	5	32	1222
synonymous_variant	ACG	C	T	0	33	true	true	CpG	ACG	200	5	33	1222
synonymous_variant	ACG	C	T	0	33	true	true	CpG	ACG	424	6	38	1222
synonymous_variant	ACG	C	T	0	33	true	true	CpG	ACG	500	10	42	1222
synonymous_variant	ACG	C	T	0	33	true	true	CpG	ACG	544	10	43	1222
synonymous_variant	ACG	C	T	0	33	true	true	CpG	ACG	780	12	45	1222
synonymous_variant	ACG	C	T	0	33	true	true	CpG	ACG	1000	12	47	1222
synonymous_variant	ACG	C	T	0	33	true	true	CpG	ACG	1738	21	60	1222
synonymous_variant	ACG	C	T	0	33	true	true	CpG	ACG	2000	22	62	1222
synonymous_variant	ACG	C	T	0	33	true	true	CpG	ACG	4359	39	88	1222
synonymous_variant	ACG	C	T	0	33	true	true	CpG	ACG	5000	44	95	1222
synonymous_variant	ACG	C	T	0	33	true	true	CpG	ACG	7718	55	117	1222
synonymous_variant	ACG	C	T	0	33	true	true	CpG	ACG	10000	58	125	1222
synonymous_variant	ACG	C	T	0	33	true	true	CpG	ACG	15000	76	157	1222
synonymous_variant	ACG	C	T	0	33	true	true	CpG	ACG	15708	80	163	1222
synonymous_variant	ACG	C	T	0	34	true	true	CpG	ACG	10	0	7	301
synonymous_variant	ACG	C	T	0	34	true	true	CpG	ACG	20	1	8	301
synonymous_variant	ACG	C	T	0	34	true	true	CpG	ACG	50	2	9	301
synonymous_variant	ACG	C	T	0	34	true	true	CpG	ACG	100	1	9	301
synonymous_variant	ACG	C	T	0	34	true	true	CpG	ACG	145	3	11	301
synonymous_variant	ACG	C	T	0	34	true	true	CpG	ACG	200	3	12	301
synonymous_variant	ACG	C	T	0	34	true	true	CpG	ACG	424	2	12	301
synonymous_variant	ACG	C	T	0	34	true	true	CpG	ACG	500	2	12	301
synonymous_variant	ACG	C	T	0	34	true	true	CpG	ACG	544	3	13	301
synonymous_variant	ACG	C	T	0	34	true	true	CpG	ACG	780	2	14	301
synonymous_variant	ACG	C	T	0	34	true	true	CpG	ACG	1000	4	16	301
synonymous_variant	ACG	C	T	0	34	true	true	CpG	ACG	1738	3	16	301
synonymous_variant	ACG	C	T	0	34	true	true	CpG	ACG	2000	4	18	301
synonymous_variant	ACG	C	T	0	34	true	true	CpG	ACG	4359	7	22	301
synonymous_variant	ACG	C	T	0	34	true	true	CpG	ACG	5000	8	23	301
synonymous_variant	ACG	C	T	0	34	true	true	CpG	ACG	7718	9	24	301
synonymous_variant	ACG	C	T	0	34	true	true	CpG	ACG	10000	12	27	301
synonymous_variant	ACG	C	T	0	34	true	true	CpG	ACG	15000	13	31	301
synonymous_variant	ACG	C	T	0	34	true	true	CpG	ACG	15708	13	31	301
synonymous_variant	ACG	C	T	0	35	true	true	CpG	ACG	10	0	0	43
synonymous_variant	ACG	C	T	0	35	true	true	CpG	ACG	20	0	0	43
synonymous_variant	ACG	C	T	0	35	true	true	CpG	ACG	50	0	0	43
synonymous_variant	ACG	C	T	0	35	true	true	CpG	ACG	100	0	0	43
synonymous_variant	ACG	C	T	0	35	true	true	CpG	ACG	145	0	0	43
synonymous_variant	ACG	C	T	0	35	true	true	CpG	ACG	200	0	0	43
synonymous_variant	ACG	C	T	0	35	true	true	CpG	ACG	424	0	0	43
synonymous_variant	ACG	C	T	0	35	true	true	CpG	ACG	500	0	0	43
synonymous_variant	ACG	C	T	0	35	true	true	CpG	ACG	544	0	0	43
synonymous_variant	ACG	C	T	0	35	true	true	CpG	ACG	780	0	0	43
synonymous_variant	ACG	C	T	0	35	true	true	CpG	ACG	1000	0	0	43
synonymous_variant	ACG	C	T	0	35	true	true	CpG	ACG	1738	0	0	43
synonymous_variant	ACG	C	T	0	35	true	true	CpG	ACG	2000	0	0	43
synonymous_variant	ACG	C	T	0	35	true	true	CpG	ACG	4359	1	1	43
synonymous_variant	ACG	C	T	0	35	true	true	CpG	ACG	5000	1	1	43
synonymous_variant	ACG	C	T	0	35	true	true	CpG	ACG	7718	1	1	43
synonymous_variant	ACG	C	T	0	35	true	true	CpG	ACG	10000	2	2	43
synonymous_variant	ACG	C	T	0	35	true	true	CpG	ACG	15000	3	3	43
synonymous_variant	ACG	C	T	0	35	true	true	CpG	ACG	15708	3	3	43
synonymous_variant	ACG	C	T	0	36	true	true	CpG	ACG	10	0	0	12
synonymous_variant	ACG	C	T	0	36	true	true	CpG	ACG	20	0	0	12
synonymous_variant	ACG	C	T	0	36	true	true	CpG	ACG	50	0	0	12
synonymous_variant	ACG	C	T	0	36	true	true	CpG	ACG	100	0	0	12
synonymous_variant	ACG	C	T	0	36	true	true	CpG	ACG	145	0	0	12
synonymous_variant	ACG	C	T	0	36	true	true	CpG	ACG	200	0	0	12
synonymous_variant	ACG	C	T	0	36	true	true	CpG	ACG	424	0	0	12
synonymous_variant	ACG	C	T	0	36	true	true	CpG	ACG	500	0	0	12
synonymous_variant	ACG	C	T	0	36	true	true	CpG	ACG	544	0	0	12
synonymous_variant	ACG	C	T	0	36	true	true	CpG	ACG	780	1	1	12
synonymous_variant	ACG	C	T	0	36	true	true	CpG	ACG	1000	1	1	12
synonymous_variant	ACG	C	T	0	36	true	true	CpG	ACG	1738	2	2	12
synonymous_variant	ACG	C	T	0	36	true	true	CpG	ACG	2000	1	2	12
synonymous_variant	ACG	C	T	0	36	true	true	CpG	ACG	4359	1	2	12
synonymous_variant	ACG	C	T	0	36	true	true	CpG	ACG	5000	1	2	12
synonymous_variant	ACG	C	T	0	36	true	true	CpG	ACG	7718	2	3	12
synonymous_variant	ACG	C	T	0	36	true	true	CpG	ACG	10000	2	3	12
synonymous_variant	ACG	C	T	0	36	true	true	CpG	ACG	15000	2	3	12
synonymous_variant	ACG	C	T	0	36	true	true	CpG	ACG	15708	2	3	12
synonymous_variant	ACG	C	T	0	39	true	true	CpG	ACG	10	0	0	2
synonymous_variant	ACG	C	T	0	39	true	true	CpG	ACG	20	0	0	2
synonymous_variant	ACG	C	T	0	39	true	true	CpG	ACG	50	0	0	2
synonymous_variant	ACG	C	T	0	39	true	true	CpG	ACG	100	0	0	2
synonymous_variant	ACG	C	T	0	39	true	true	CpG	ACG	145	0	0	2
synonymous_variant	ACG	C	T	0	39	true	true	CpG	ACG	200	0	0	2
synonymous_variant	ACG	C	T	0	39	true	true	CpG	ACG	424	0	0	2
synonymous_variant	ACG	C	T	0	39	true	true	CpG	ACG	500	0	0	2
synonymous_variant	ACG	C	T	0	39	true	true	CpG	ACG	544	0	0	2
synonymous_variant	ACG	C	T	0	39	true	true	CpG	ACG	780	0	0	2
synonymous_variant	ACG	C	T	0	39	true	true	CpG	ACG	1000	0	0	2
synonymous_variant	ACG	C	T	0	39	true	true	CpG	ACG	1738	0	0	2
synonymous_variant	ACG	C	T	0	39	true	true	CpG	ACG	2000	0	0	2
synonymous_variant	ACG	C	T	0	39	true	true	CpG	ACG	4359	0	0	2
synonymous_variant	ACG	C	T	0	39	true	true	CpG	ACG	5000	0	0	2
synonymous_variant	ACG	C	T	0	39	true	true	CpG	ACG	7718	0	0	2
synonymous_variant	ACG	C	T	0	39	true	true	CpG	ACG	10000	0	0	2
synonymous_variant	ACG	C	T	0	39	true	true	CpG	ACG	15000	1	1	2
synonymous_variant	ACG	C	T	0	39	true	true	CpG	ACG	15708	1	1	2
synonymous_variant	ACG	C	T	0	82	true	true	CpG	ACG	10	0	0	1
synonymous_variant	ACG	C	T	0	82	true	true	CpG	ACG	20	0	0	1
synonymous_variant	ACG	C	T	0	82	true	true	CpG	ACG	50	0	0	1
synonymous_variant	ACG	C	T	0	82	true	true	CpG	ACG	100	0	0	1
synonymous_variant	ACG	C	T	0	82	true	true	CpG	ACG	145	0	0	1
synonymous_variant	ACG	C	T	0	82	true	true	CpG	ACG	200	0	0	1
synonymous_variant	ACG	C	T	0	82	true	true	CpG	ACG	424	0	0	1
synonymous_variant	ACG	C	T	0	82	true	true	CpG	ACG	500	0	0	1
synonymous_variant	ACG	C	T	0	82	true	true	CpG	ACG	544	0	0	1
synonymous_variant	ACG	C	T	0	82	true	true	CpG	ACG	780	0	0	1
synonymous_variant	ACG	C	T	0	82	true	true	CpG	ACG	1000	0	0	1
synonymous_variant	ACG	C	T	0	82	true	true	CpG	ACG	1738	0	0	1
synonymous_variant	ACG	C	T	0	82	true	true	CpG	ACG	2000	0	0	1
synonymous_variant	ACG	C	T	0	82	true	true	CpG	ACG	4359	0	0	1
synonymous_variant	ACG	C	T	0	82	true	true	CpG	ACG	5000	0	0	1
synonymous_variant	ACG	C	T	0	82	true	true	CpG	ACG	7718	0	0	1
synonymous_variant	ACG	C	T	0	82	true	true	CpG	ACG	10000	0	0	1
synonymous_variant	ACG	C	T	0	82	true	true	CpG	ACG	15000	1	1	1
synonymous_variant	ACG	C	T	0	82	true	true	CpG	ACG	15708	1	1	1
synonymous_variant	ACG	C	T	0	84	true	true	CpG	ACG	10	0	0	1
synonymous_variant	ACG	C	T	0	84	true	true	CpG	ACG	20	0	0	1
synonymous_variant	ACG	C	T	0	84	true	true	CpG	ACG	50	0	0	1
synonymous_variant	ACG	C	T	0	84	true	true	CpG	ACG	100	0	0	1
synonymous_variant	ACG	C	T	0	84	true	true	CpG	ACG	145	0	0	1
synonymous_variant	ACG	C	T	0	84	true	true	CpG	ACG	200	0	0	1
synonymous_variant	ACG	C	T	0	84	true	true	CpG	ACG	424	0	0	1
synonymous_variant	ACG	C	T	0	84	true	true	CpG	ACG	500	0	0	1
synonymous_variant	ACG	C	T	0	84	true	true	CpG	ACG	544	0	0	1
synonymous_variant	ACG	C	T	0	84	true	true	CpG	ACG	780	0	0	1
synonymous_variant	ACG	C	T	0	84	true	true	CpG	ACG	1000	0	0	1
synonymous_variant	ACG	C	T	0	84	true	true	CpG	ACG	1738	0	0	1
synonymous_variant	ACG	C	T	0	84	true	true	CpG	ACG	2000	0	0	1
synonymous_variant	ACG	C	T	0	84	true	true	CpG	ACG	4359	0	0	1
synonymous_variant	ACG	C	T	0	84	true	true	CpG	ACG	5000	0	0	1
synonymous_variant	ACG	C	T	0	84	true	true	CpG	ACG	7718	1	1	1
synonymous_variant	ACG	C	T	0	84	true	true	CpG	ACG	10000	1	1	1
synonymous_variant	ACG	C	T	0	84	true	true	CpG	ACG	15000	1	1	1
synonymous_variant	ACG	C	T	0	84	true	true	CpG	ACG	15708	1	1	1
synonymous_variant	ACG	C	T	1	16	true	true	CpG	ACG	10	0	0	8
synonymous_variant	ACG	C	T	1	16	true	true	CpG	ACG	20	0	0	8
synonymous_variant	ACG	C	T	1	16	true	true	CpG	ACG	50	1	1	8
synonymous_variant	ACG	C	T	1	16	true	true	CpG	ACG	100	0	1	8
synonymous_variant	ACG	C	T	1	16	true	true	CpG	ACG	145	0	1	8
synonymous_variant	ACG	C	T	1	16	true	true	CpG	ACG	200	0	1	8
synonymous_variant	ACG	C	T	1	16	true	true	CpG	ACG	424	0	1	8
synonymous_variant	ACG	C	T	1	16	true	true	CpG	ACG	500	0	1	8
synonymous_variant	ACG	C	T	1	16	true	true	CpG	ACG	544	0	1	8
synonymous_variant	ACG	C	T	1	16	true	true	CpG	ACG	780	0	1	8
synonymous_variant	ACG	C	T	1	16	true	true	CpG	ACG	1000	0	1	8
synonymous_variant	ACG	C	T	1	16	true	true	CpG	ACG	1738	0	1	8
synonymous_variant	ACG	C	T	1	16	true	true	CpG	ACG	2000	0	1	8
synonymous_variant	ACG	C	T	1	16	true	true	CpG	ACG	4359	0	1	8
synonymous_variant	ACG	C	T	1	16	true	true	CpG	ACG	5000	0	1	8
synonymous_variant	ACG	C	T	1	16	true	true	CpG	ACG	7718	0	1	8
synonymous_variant	ACG	C	T	1	16	true	true	CpG	ACG	10000	0	1	8
synonymous_variant	ACG	C	T	1	16	true	true	CpG	ACG	15000	0	1	8
synonymous_variant	ACG	C	T	1	16	true	true	CpG	ACG	15708	0	1	8
synonymous_variant	ACG	C	T	1	17	true	true	CpG	ACG	10	0	0	13
synonymous_variant	ACG	C	T	1	17	true	true	CpG	ACG	20	0	0	13
synonymous_variant	ACG	C	T	1	17	true	true	CpG	ACG	50	0	0	13
synonymous_variant	ACG	C	T	1	17	true	true	CpG	ACG	100	0	0	13
synonymous_variant	ACG	C	T	1	17	true	true	CpG	ACG	145	0	0	13
synonymous_variant	ACG	C	T	1	17	true	true	CpG	ACG	200	0	0	13
synonymous_variant	ACG	C	T	1	17	true	true	CpG	ACG	424	0	0	13
synonymous_variant	ACG	C	T	1	17	true	true	CpG	ACG	500	0	0	13
synonymous_variant	ACG	C	T	1	17	true	true	CpG	ACG	544	0	0	13
synonymous_variant	ACG	C	T	1	17	true	true	CpG	ACG	780	0	0	13
synonymous_variant	ACG	C	T	1	17	true	true	CpG	ACG	1000	0	0	13
synonymous_variant	ACG	C	T	1	17	true	true	CpG	ACG	1738	0	0	13
synonymous_variant	ACG	C	T	1	17	true	true	CpG	ACG	2000	0	0	13
synonymous_variant	ACG	C	T	1	17	true	true	CpG	ACG	4359	1	1	13
synonymous_variant	ACG	C	T	1	17	true	true	CpG	ACG	5000	1	1	13
synonymous_variant	ACG	C	T	1	17	true	true	CpG	ACG	7718	2	2	13
synonymous_variant	ACG	C	T	1	17	true	true	CpG	ACG	10000	2	2	13
synonymous_variant	ACG	C	T	1	17	true	true	CpG	ACG	15000	0	2	13
synonymous_variant	ACG	C	T	1	17	true	true	CpG	ACG	15708	0	2	13
synonymous_variant	ACG	C	T	1	18	true	true	CpG	ACG	10	0	2	35
synonymous_variant	ACG	C	T	1	18	true	true	CpG	ACG	20	0	2	35
synonymous_variant	ACG	C	T	1	18	true	true	CpG	ACG	50	0	2	35
synonymous_variant	ACG	C	T	1	18	true	true	CpG	ACG	100	1	4	35
synonymous_variant	ACG	C	T	1	18	true	true	CpG	ACG	145	1	4	35
synonymous_variant	ACG	C	T	1	18	true	true	CpG	ACG	200	1	4	35
synonymous_variant	ACG	C	T	1	18	true	true	CpG	ACG	424	0	4	35
synonymous_variant	ACG	C	T	1	18	true	true	CpG	ACG	500	0	4	35
synonymous_variant	ACG	C	T	1	18	true	true	CpG	ACG	544	0	4	35
synonymous_variant	ACG	C	T	1	18	true	true	CpG	ACG	780	0	4	35
synonymous_variant	ACG	C	T	1	18	true	true	CpG	ACG	1000	0	4	35
synonymous_variant	ACG	C	T	1	18	true	true	CpG	ACG	1738	0	4	35
synonymous_variant	ACG	C	T	1	18	true	true	CpG	ACG	2000	0	4	35
synonymous_variant	ACG	C	T	1	18	true	true	CpG	ACG	4359	0	5	35
synonymous_variant	ACG	C	T	1	18	true	true	CpG	ACG	5000	0	5	35
synonymous_variant	ACG	C	T	1	18	true	true	CpG	ACG	7718	1	6	35
synonymous_variant	ACG	C	T	1	18	true	true	CpG	ACG	10000	1	6	35
synonymous_variant	ACG	C	T	1	18	true	true	CpG	ACG	15000	1	6	35
synonymous_variant	ACG	C	T	1	18	true	true	CpG	ACG	15708	0	6	35
synonymous_variant	ACG	C	T	1	19	true	true	CpG	ACG	10	0	0	74
synonymous_variant	ACG	C	T	1	19	true	true	CpG	ACG	20	0	0	74
synonymous_variant	ACG	C	T	1	19	true	true	CpG	ACG	50	0	0	74
synonymous_variant	ACG	C	T	1	19	true	true	CpG	ACG	100	0	0	74
synonymous_variant	ACG	C	T	1	19	true	true	CpG	ACG	145	0	0	74
synonymous_variant	ACG	C	T	1	19	true	true	CpG	ACG	200	1	1	74
synonymous_variant	ACG	C	T	1	19	true	true	CpG	ACG	424	3	4	74
synonymous_variant	ACG	C	T	1	19	true	true	CpG	ACG	500	2	4	74
synonymous_variant	ACG	C	T	1	19	true	true	CpG	ACG	544	2	4	74
synonymous_variant	ACG	C	T	1	19	true	true	CpG	ACG	780	1	4	74
synonymous_variant	ACG	C	T	1	19	true	true	CpG	ACG	1000	1	4	74
synonymous_variant	ACG	C	T	1	19	true	true	CpG	ACG	1738	0	4	74
synonymous_variant	ACG	C	T	1	19	true	true	CpG	ACG	2000	0	4	74
synonymous_variant	ACG	C	T	1	19	true	true	CpG	ACG	4359	2	6	74
synonymous_variant	ACG	C	T	1	19	true	true	CpG	ACG	5000	1	6	74
synonymous_variant	ACG	C	T	1	19	true	true	CpG	ACG	7718	2	8	74
synonymous_variant	ACG	C	T	1	19	true	true	CpG	ACG	10000	3	9	74
synonymous_variant	ACG	C	T	1	19	true	true	CpG	ACG	15000	3	10	74
synonymous_variant	ACG	C	T	1	19	true	true	CpG	ACG	15708	4	11	74
synonymous_variant	ACG	C	T	1	20	true	true	CpG	ACG	10	1	4	149
synonymous_variant	ACG	C	T	1	20	true	true	CpG	ACG	20	2	5	149
synonymous_variant	ACG	C	T	1	20	true	true	CpG	ACG	50	3	7	149
synonymous_variant	ACG	C	T	1	20	true	true	CpG	ACG	100	1	7	149
synonymous_variant	ACG	C	T	1	20	true	true	CpG	ACG	145	1	7	149
synonymous_variant	ACG	C	T	1	20	true	true	CpG	ACG	200	1	7	149
synonymous_variant	ACG	C	T	1	20	true	true	CpG	ACG	424	1	8	149
synonymous_variant	ACG	C	T	1	20	true	true	CpG	ACG	500	2	9	149
synonymous_variant	ACG	C	T	1	20	true	true	CpG	ACG	544	2	9	149
synonymous_variant	ACG	C	T	1	20	true	true	CpG	ACG	780	3	10	149
synonymous_variant	ACG	C	T	1	20	true	true	CpG	ACG	1000	4	11	149
synonymous_variant	ACG	C	T	1	20	true	true	CpG	ACG	1738	4	12	149
synonymous_variant	ACG	C	T	1	20	true	true	CpG	ACG	2000	4	12	149
synonymous_variant	ACG	C	T	1	20	true	true	CpG	ACG	4359	7	16	149
synonymous_variant	ACG	C	T	1	20	true	true	CpG	ACG	5000	8	17	149
synonymous_variant	ACG	C	T	1	20	true	true	CpG	ACG	7718	10	21	149
synonymous_variant	ACG	C	T	1	20	true	true	CpG	ACG	10000	13	26	149
synonymous_variant	ACG	C	T	1	20	true	true	CpG	ACG	15000	14	30	149
synonymous_variant	ACG	C	T	1	20	true	true	CpG	ACG	15708	13	30	149
synonymous_variant	ACG	C	T	1	21	true	true	CpG	ACG	10	1	5	91
synonymous_variant	ACG	C	T	1	21	true	true	CpG	ACG	20	2	7	91
synonymous_variant	ACG	C	T	1	21	true	true	CpG	ACG	50	1	8	91
synonymous_variant	ACG	C	T	1	21	true	true	CpG	ACG	100	0	8	91
synonymous_variant	ACG	C	T	1	21	true	true	CpG	ACG	145	0	8	91
synonymous_variant	ACG	C	T	1	21	true	true	CpG	ACG	200	0	8	91
synonymous_variant	ACG	C	T	1	21	true	true	CpG	ACG	424	0	9	91
synonymous_variant	ACG	C	T	1	21	true	true	CpG	ACG	500	0	9	91
synonymous_variant	ACG	C	T	1	21	true	true	CpG	ACG	544	0	9	91
synonymous_variant	ACG	C	T	1	21	true	true	CpG	ACG	780	0	9	91
synonymous_variant	ACG	C	T	1	21	true	true	CpG	ACG	1000	0	9	91
synonymous_variant	ACG	C	T	1	21	true	true	CpG	ACG	1738	1	10	91
synonymous_variant	ACG	C	T	1	21	true	true	CpG	ACG	2000	2	11	91
synonymous_variant	ACG	C	T	1	21	true	true	CpG	ACG	4359	2	11	91
synonymous_variant	ACG	C	T	1	21	true	true	CpG	ACG	5000	2	11	91
synonymous_variant	ACG	C	T	1	21	true	true	CpG	ACG	7718	2	11	91
synonymous_variant	ACG	C	T	1	21	true	true	CpG	ACG	10000	4	13	91
synonymous_variant	ACG	C	T	1	21	true	true	CpG	ACG	15000	5	15	91
synonymous_variant	ACG	C	T	1	21	true	true	CpG	ACG	15708	6	16	91
synonymous_variant	ACG	C	T	1	22	true	true	CpG	ACG	10	0	2	65
synonymous_variant	ACG	C	T	1	22	true	true	CpG	ACG	20	0	2	65
synonymous_variant	ACG	C	T	1	22	true	true	CpG	ACG	50	0	2	65
synonymous_variant	ACG	C	T	1	22	true	true	CpG	ACG	100	0	3	65
synonymous_variant	ACG	C	T	1	22	true	true	CpG	ACG	145	0	3	65
synonymous_variant	ACG	C	T	1	22	true	true	CpG	ACG	200	0	4	65
synonymous_variant	ACG	C	T	1	22	true	true	CpG	ACG	424	1	5	65
synonymous_variant	ACG	C	T	1	22	true	true	CpG	ACG	500	1	5	65
synonymous_variant	ACG	C	T	1	22	true	true	CpG	ACG	544	1	5	65
synonymous_variant	ACG	C	T	1	22	true	true	CpG	ACG	780	0	5	65
synonymous_variant	ACG	C	T	1	22	true	true	CpG	ACG	1000	0	5	65
synonymous_variant	ACG	C	T	1	22	true	true	CpG	ACG	1738	0	5	65
synonymous_variant	ACG	C	T	1	22	true	true	CpG	ACG	2000	0	5	65
synonymous_variant	ACG	C	T	1	22	true	true	CpG	ACG	4359	4	11	65
synonymous_variant	ACG	C	T	1	22	true	true	CpG	ACG	5000	4	11	65
synonymous_variant	ACG	C	T	1	22	true	true	CpG	ACG	7718	3	11	65
synonymous_variant	ACG	C	T	1	22	true	true	CpG	ACG	10000	4	12	65
synonymous_variant	ACG	C	T	1	22	true	true	CpG	ACG	15000	4	12	65
synonymous_variant	ACG	C	T	1	22	true	true	CpG	ACG	15708	5	13	65
synonymous_variant	ACG	C	T	1	23	true	true	CpG	ACG	10	0	0	97
synonymous_variant	ACG	C	T	1	23	true	true	CpG	ACG	20	0	1	97
synonymous_variant	ACG	C	T	1	23	true	true	CpG	ACG	50	1	2	97
synonymous_variant	ACG	C	T	1	23	true	true	CpG	ACG	100	0	2	97
synonymous_variant	ACG	C	T	1	23	true	true	CpG	ACG	145	0	2	97
synonymous_variant	ACG	C	T	1	23	true	true	CpG	ACG	200	0	2	97
synonymous_variant	ACG	C	T	1	23	true	true	CpG	ACG	424	1	3	97
synonymous_variant	ACG	C	T	1	23	true	true	CpG	ACG	500	1	3	97
synonymous_variant	ACG	C	T	1	23	true	true	CpG	ACG	544	1	3	97
synonymous_variant	ACG	C	T	1	23	true	true	CpG	ACG	780	2	4	97
synonymous_variant	ACG	C	T	1	23	true	true	CpG	ACG	1000	2	4	97
synonymous_variant	ACG	C	T	1	23	true	true	CpG	ACG	1738	4	6	97
synonymous_variant	ACG	C	T	1	23	true	true	CpG	ACG	2000	4	6	97
synonymous_variant	ACG	C	T	1	23	true	true	CpG	ACG	4359	3	6	97
synonymous_variant	ACG	C	T	1	23	true	true	CpG	ACG	5000	3	7	97
synonymous_variant	ACG	C	T	1	23	true	true	CpG	ACG	7718	3	7	97
synonymous_variant	ACG	C	T	1	23	true	true	CpG	ACG	10000	4	8	97
synonymous_variant	ACG	C	T	1	23	true	true	CpG	ACG	15000	8	12	97
synonymous_variant	ACG	C	T	1	23	true	true	CpG	ACG	15708	8	12	97
synonymous_variant	ACG	C	T	1	24	true	true	CpG	ACG	10	0	1	108
synonymous_variant	ACG	C	T	1	24	true	true	CpG	ACG	20	1	2	108
synonymous_variant	ACG	C	T	1	24	true	true	CpG	ACG	50	1	2	108
synonymous_variant	ACG	C	T	1	24	true	true	CpG	ACG	100	1	2	108
synonymous_variant	ACG	C	T	1	24	true	true	CpG	ACG	145	0	2	108
synonymous_variant	ACG	C	T	1	24	true	true	CpG	ACG	200	0	2	108
synonymous_variant	ACG	C	T	1	24	true	true	CpG	ACG	424	1	4	108
synonymous_variant	ACG	C	T	1	24	true	true	CpG	ACG	500	2	5	108
synonymous_variant	ACG	C	T	1	24	true	true	CpG	ACG	544	2	5	108
synonymous_variant	ACG	C	T	1	24	true	true	CpG	ACG	780	2	5	108
synonymous_variant	ACG	C	T	1	24	true	true	CpG	ACG	1000	1	5	108
synonymous_variant	ACG	C	T	1	24	true	true	CpG	ACG	1738	4	8	108
synonymous_variant	ACG	C	T	1	24	true	true	CpG	ACG	2000	3	8	108
synonymous_variant	ACG	C	T	1	24	true	true	CpG	ACG	4359	7	13	108
synonymous_variant	ACG	C	T	1	24	true	true	CpG	ACG	5000	8	14	108
synonymous_variant	ACG	C	T	1	24	true	true	CpG	ACG	7718	6	14	108
synonymous_variant	ACG	C	T	1	24	true	true	CpG	ACG	10000	6	16	108
synonymous_variant	ACG	C	T	1	24	true	true	CpG	ACG	15000	6	20	108
synonymous_variant	ACG	C	T	1	24	true	true	CpG	ACG	15708	6	21	108
synonymous_variant	ACG	C	T	1	25	true	true	CpG	ACG	10	0	0	146
synonymous_variant	ACG	C	T	1	25	true	true	CpG	ACG	20	2	2	146
synonymous_variant	ACG	C	T	1	25	true	true	CpG	ACG	50	2	3	146
synonymous_variant	ACG	C	T	1	25	true	true	CpG	ACG	100	2	4	146
synonymous_variant	ACG	C	T	1	25	true	true	CpG	ACG	145	4	6	146
synonymous_variant	ACG	C	T	1	25	true	true	CpG	ACG	200	3	6	146
synonymous_variant	ACG	C	T	1	25	true	true	CpG	ACG	424	5	8	146
synonymous_variant	ACG	C	T	1	25	true	true	CpG	ACG	500	5	9	146
synonymous_variant	ACG	C	T	1	25	true	true	CpG	ACG	544	3	9	146
synonymous_variant	ACG	C	T	1	25	true	true	CpG	ACG	780	4	11	146
synonymous_variant	ACG	C	T	1	25	true	true	CpG	ACG	1000	5	12	146
synonymous_variant	ACG	C	T	1	25	true	true	CpG	ACG	1738	10	18	146
synonymous_variant	ACG	C	T	1	25	true	true	CpG	ACG	2000	10	19	146
synonymous_variant	ACG	C	T	1	25	true	true	CpG	ACG	4359	8	24	146
synonymous_variant	ACG	C	T	1	25	true	true	CpG	ACG	5000	8	24	146
synonymous_variant	ACG	C	T	1	25	true	true	CpG	ACG	7718	9	29	146
synonymous_variant	ACG	C	T	1	25	true	true	CpG	ACG	10000	10	31	146
synonymous_variant	ACG	C	T	1	25	true	true	CpG	ACG	15000	9	33	146
synonymous_variant	ACG	C	T	1	25	true	true	CpG	ACG	15708	11	35	146
synonymous_variant	ACG	C	T	1	26	true	true	CpG	ACG	10	0	4	198
synonymous_variant	ACG	C	T	1	26	true	true	CpG	ACG	20	0	4	198
synonymous_variant	ACG	C	T	1	26	true	true	CpG	ACG	50	1	5	198
synonymous_variant	ACG	C	T	1	26	true	true	CpG	ACG	100	2	6	198
synonymous_variant	ACG	C	T	1	26	true	true	CpG	ACG	145	3	7	198
synonymous_variant	ACG	C	T	1	26	true	true	CpG	ACG	200	3	7	198
synonymous_variant	ACG	C	T	1	26	true	true	CpG	ACG	424	2	8	198
synonymous_variant	ACG	C	T	1	26	true	true	CpG	ACG	500	2	8	198
synonymous_variant	ACG	C	T	1	26	true	true	CpG	ACG	544	2	8	198
synonymous_variant	ACG	C	T	1	26	true	true	CpG	ACG	780	3	10	198
synonymous_variant	ACG	C	T	1	26	true	true	CpG	ACG	1000	3	10	198
synonymous_variant	ACG	C	T	1	26	true	true	CpG	ACG	1738	6	14	198
synonymous_variant	ACG	C	T	1	26	true	true	CpG	ACG	2000	6	15	198
synonymous_variant	ACG	C	T	1	26	true	true	CpG	ACG	4359	10	20	198
synonymous_variant	ACG	C	T	1	26	true	true	CpG	ACG	5000	13	23	198
synonymous_variant	ACG	C	T	1	26	true	true	CpG	ACG	7718	20	33	198
synonymous_variant	ACG	C	T	1	26	true	true	CpG	ACG	10000	18	36	198
synonymous_variant	ACG	C	T	1	26	true	true	CpG	ACG	15000	15	41	198
synonymous_variant	ACG	C	T	1	26	true	true	CpG	ACG	15708	14	41	198
synonymous_variant	ACG	C	T	1	27	true	true	CpG	ACG	10	1	11	338
synonymous_variant	ACG	C	T	1	27	true	true	CpG	ACG	20	1	11	338
synonymous_variant	ACG	C	T	1	27	true	true	CpG	ACG	50	2	13	338
synonymous_variant	ACG	C	T	1	27	true	true	CpG	ACG	100	2	14	338
synonymous_variant	ACG	C	T	1	27	true	true	CpG	ACG	145	3	15	338
synonymous_variant	ACG	C	T	1	27	true	true	CpG	ACG	200	1	15	338
synonymous_variant	ACG	C	T	1	27	true	true	CpG	ACG	424	2	17	338
synonymous_variant	ACG	C	T	1	27	true	true	CpG	ACG	500	4	19	338
synonymous_variant	ACG	C	T	1	27	true	true	CpG	ACG	544	5	20	338
synonymous_variant	ACG	C	T	1	27	true	true	CpG	ACG	780	5	21	338
synonymous_variant	ACG	C	T	1	27	true	true	CpG	ACG	1000	5	22	338
synonymous_variant	ACG	C	T	1	27	true	true	CpG	ACG	1738	11	29	338
synonymous_variant	ACG	C	T	1	27	true	true	CpG	ACG	2000	12	31	338
synonymous_variant	ACG	C	T	1	27	true	true	CpG	ACG	4359	20	45	338
synonymous_variant	ACG	C	T	1	27	true	true	CpG	ACG	5000	20	47	338
synonymous_variant	ACG	C	T	1	27	true	true	CpG	ACG	7718	24	56	338
synonymous_variant	ACG	C	T	1	27	true	true	CpG	ACG	10000	27	61	338
synonymous_variant	ACG	C	T	1	27	true	true	CpG	ACG	15000	25	71	338
synonymous_variant	ACG	C	T	1	27	true	true	CpG	ACG	15708	27	73	338
synonymous_variant	ACG	C	T	1	28	true	true	CpG	ACG	10	0	10	501
synonymous_variant	ACG	C	T	1	28	true	true	CpG	ACG	20	0	10	501
synonymous_variant	ACG	C	T	1	28	true	true	CpG	ACG	50	3	14	501
synonymous_variant	ACG	C	T	1	28	true	true	CpG	ACG	100	4	17	501
synonymous_variant	ACG	C	T	1	28	true	true	CpG	ACG	145	6	20	501
synonymous_variant	ACG	C	T	1	28	true	true	CpG	ACG	200	6	22	501
synonymous_variant	ACG	C	T	1	28	true	true	CpG	ACG	424	5	24	501
synonymous_variant	ACG	C	T	1	28	true	true	CpG	ACG	500	4	24	501
synonymous_variant	ACG	C	T	1	28	true	true	CpG	ACG	544	7	27	501
synonymous_variant	ACG	C	T	1	28	true	true	CpG	ACG	780	7	30	501
synonymous_variant	ACG	C	T	1	28	true	true	CpG	ACG	1000	7	32	501
synonymous_variant	ACG	C	T	1	28	true	true	CpG	ACG	1738	13	40	501
synonymous_variant	ACG	C	T	1	28	true	true	CpG	ACG	2000	15	42	501
synonymous_variant	ACG	C	T	1	28	true	true	CpG	ACG	4359	21	55	501
synonymous_variant	ACG	C	T	1	28	true	true	CpG	ACG	5000	27	62	501
synonymous_variant	ACG	C	T	1	28	true	true	CpG	ACG	7718	37	79	501
synonymous_variant	ACG	C	T	1	28	true	true	CpG	ACG	10000	43	92	501
synonymous_variant	ACG	C	T	1	28	true	true	CpG	ACG	15000	42	106	501
synonymous_variant	ACG	C	T	1	28	true	true	CpG	ACG	15708	46	110	501
synonymous_variant	ACG	C	T	1	29	true	true	CpG	ACG	10	4	35	966
synonymous_variant	ACG	C	T	1	29	true	true	CpG	ACG	20	7	39	966
synonymous_variant	ACG	C	T	1	29	true	true	CpG	ACG	50	7	43	966
synonymous_variant	ACG	C	T	1	29	true	true	CpG	ACG	100	9	52	966
synonymous_variant	ACG	C	T	1	29	true	true	CpG	ACG	145	11	56	966
synonymous_variant	ACG	C	T	1	29	true	true	CpG	ACG	200	15	61	966
synonymous_variant	ACG	C	T	1	29	true	true	CpG	ACG	424	16	74	966
synonymous_variant	ACG	C	T	1	29	true	true	CpG	ACG	500	17	75	966
synonymous_variant	ACG	C	T	1	29	true	true	CpG	ACG	544	16	75	966
synonymous_variant	ACG	C	T	1	29	true	true	CpG	ACG	780	20	86	966
synonymous_variant	ACG	C	T	1	29	true	true	CpG	ACG	1000	20	89	966
synonymous_variant	ACG	C	T	1	29	true	true	CpG	ACG	1738	39	116	966
synonymous_variant	ACG	C	T	1	29	true	true	CpG	ACG	2000	38	119	966
synonymous_variant	ACG	C	T	1	29	true	true	CpG	ACG	4359	56	157	966
synonymous_variant	ACG	C	T	1	29	true	true	CpG	ACG	5000	64	169	966
synonymous_variant	ACG	C	T	1	29	true	true	CpG	ACG	7718	76	198	966
synonymous_variant	ACG	C	T	1	29	true	true	CpG	ACG	10000	89	223	966
synonymous_variant	ACG	C	T	1	29	true	true	CpG	ACG	15000	101	260	966
synonymous_variant	ACG	C	T	1	29	true	true	CpG	ACG	15708	103	266	966
synonymous_variant	ACG	C	T	1	30	true	true	CpG	ACG	10	7	69	1800
synonymous_variant	ACG	C	T	1	30	true	true	CpG	ACG	20	9	74	1800
synonymous_variant	ACG	C	T	1	30	true	true	CpG	ACG	50	12	84	1800
synonymous_variant	ACG	C	T	1	30	true	true	CpG	ACG	100	15	94	1800
synonymous_variant	ACG	C	T	1	30	true	true	CpG	ACG	145	16	100	1800
synonymous_variant	ACG	C	T	1	30	true	true	CpG	ACG	200	21	108	1800
synonymous_variant	ACG	C	T	1	30	true	true	CpG	ACG	424	37	137	1800
synonymous_variant	ACG	C	T	1	30	true	true	CpG	ACG	500	48	152	1800
synonymous_variant	ACG	C	T	1	30	true	true	CpG	ACG	544	48	155	1800
synonymous_variant	ACG	C	T	1	30	true	true	CpG	ACG	780	61	175	1800
synonymous_variant	ACG	C	T	1	30	true	true	CpG	ACG	1000	67	190	1800
synonymous_variant	ACG	C	T	1	30	true	true	CpG	ACG	1738	78	217	1800
synonymous_variant	ACG	C	T	1	30	true	true	CpG	ACG	2000	85	229	1800
synonymous_variant	ACG	C	T	1	30	true	true	CpG	ACG	4359	133	307	1800
synonymous_variant	ACG	C	T	1	30	true	true	CpG	ACG	5000	140	325	1800
synonymous_variant	ACG	C	T	1	30	true	true	CpG	ACG	7718	171	390	1800
synonymous_variant	ACG	C	T	1	30	true	true	CpG	ACG	10000	187	439	1800
synonymous_variant	ACG	C	T	1	30	true	true	CpG	ACG	15000	192	504	1800
synonymous_variant	ACG	C	T	1	30	true	true	CpG	ACG	15708	194	516	1800
synonymous_variant	ACG	C	T	1	31	true	true	CpG	ACG	10	12	170	2594
synonymous_variant	ACG	C	T	1	31	true	true	CpG	ACG	20	13	179	2594
synonymous_variant	ACG	C	T	1	31	true	true	CpG	ACG	50	22	195	2594
synonymous_variant	ACG	C	T	1	31	true	true	CpG	ACG	100	22	203	2594
synonymous_variant	ACG	C	T	1	31	true	true	CpG	ACG	145	31	214	2594
synonymous_variant	ACG	C	T	1	31	true	true	CpG	ACG	200	39	226	2594
synonymous_variant	ACG	C	T	1	31	true	true	CpG	ACG	424	56	263	2594
synonymous_variant	ACG	C	T	1	31	true	true	CpG	ACG	500	62	272	2594
synonymous_variant	ACG	C	T	1	31	true	true	CpG	ACG	544	67	279	2594
synonymous_variant	ACG	C	T	1	31	true	true	CpG	ACG	780	79	304	2594
synonymous_variant	ACG	C	T	1	31	true	true	CpG	ACG	1000	100	332	2594
synonymous_variant	ACG	C	T	1	31	true	true	CpG	ACG	1738	140	401	2594
synonymous_variant	ACG	C	T	1	31	true	true	CpG	ACG	2000	150	420	2594
synonymous_variant	ACG	C	T	1	31	true	true	CpG	ACG	4359	200	536	2594
synonymous_variant	ACG	C	T	1	31	true	true	CpG	ACG	5000	215	567	2594
synonymous_variant	ACG	C	T	1	31	true	true	CpG	ACG	7718	251	669	2594
synonymous_variant	ACG	C	T	1	31	true	true	CpG	ACG	10000	275	737	2594
synonymous_variant	ACG	C	T	1	31	true	true	CpG	ACG	15000	296	853	2594
synonymous_variant	ACG	C	T	1	31	true	true	CpG	ACG	15708	303	866	2594
synonymous_variant	ACG	C	T	1	32	true	true	CpG	ACG	10	9	117	1946
synonymous_variant	ACG	C	T	1	32	true	true	CpG	ACG	20	6	119	1946
synonymous_variant	ACG	C	T	1	32	true	true	CpG	ACG	50	21	137	1946
synonymous_variant	ACG	C	T	1	32	true	true	CpG	ACG	100	31	153	1946
synonymous_variant	ACG	C	T	1	32	true	true	CpG	ACG	145	35	160	1946
synonymous_variant	ACG	C	T	1	32	true	true	CpG	ACG	200	40	173	1946
synonymous_variant	ACG	C	T	1	32	true	true	CpG	ACG	424	54	204	1946
synonymous_variant	ACG	C	T	1	32	true	true	CpG	ACG	500	58	214	1946
synonymous_variant	ACG	C	T	1	32	true	true	CpG	ACG	544	66	222	1946
synonymous_variant	ACG	C	T	1	32	true	true	CpG	ACG	780	74	244	1946
synonymous_variant	ACG	C	T	1	32	true	true	CpG	ACG	1000	82	258	1946
synonymous_variant	ACG	C	T	1	32	true	true	CpG	ACG	1738	116	316	1946
synonymous_variant	ACG	C	T	1	32	true	true	CpG	ACG	2000	116	328	1946
synonymous_variant	ACG	C	T	1	32	true	true	CpG	ACG	4359	143	411	1946
synonymous_variant	ACG	C	T	1	32	true	true	CpG	ACG	5000	150	434	1946
synonymous_variant	ACG	C	T	1	32	true	true	CpG	ACG	7718	174	499	1946
synonymous_variant	ACG	C	T	1	32	true	true	CpG	ACG	10000	206	554	1946
synonymous_variant	ACG	C	T	1	32	true	true	CpG	ACG	15000	199	628	1946
synonymous_variant	ACG	C	T	1	32	true	true	CpG	ACG	15708	202	634	1946
synonymous_variant	ACG	C	T	1	33	true	true	CpG	ACG	10	6	72	806
synonymous_variant	ACG	C	T	1	33	true	true	CpG	ACG	20	6	78	806
synonymous_variant	ACG	C	T	1	33	true	true	CpG	ACG	50	7	82	806
synonymous_variant	ACG	C	T	1	33	true	true	CpG	ACG	100	5	83	806
synonymous_variant	ACG	C	T	1	33	true	true	CpG	ACG	145	5	85	806
synonymous_variant	ACG	C	T	1	33	true	true	CpG	ACG	200	9	89	806
synonymous_variant	ACG	C	T	1	33	true	true	CpG	ACG	424	16	101	806
synonymous_variant	ACG	C	T	1	33	true	true	CpG	ACG	500	17	102	806
synonymous_variant	ACG	C	T	1	33	true	true	CpG	ACG	544	17	102	806
synonymous_variant	ACG	C	T	1	33	true	true	CpG	ACG	780	23	109	806
synonymous_variant	ACG	C	T	1	33	true	true	CpG	ACG	1000	28	117	806
synonymous_variant	ACG	C	T	1	33	true	true	CpG	ACG	1738	52	144	806
synonymous_variant	ACG	C	T	1	33	true	true	CpG	ACG	2000	54	150	806
synonymous_variant	ACG	C	T	1	33	true	true	CpG	ACG	4359	76	190	806
synonymous_variant	ACG	C	T	1	33	true	true	CpG	ACG	5000	80	199	806
synonymous_variant	ACG	C	T	1	33	true	true	CpG	ACG	7718	91	233	806
synonymous_variant	ACG	C	T	1	33	true	true	CpG	ACG	10000	94	253	806
synonymous_variant	ACG	C	T	1	33	true	true	CpG	ACG	15000	90	284	806
synonymous_variant	ACG	C	T	1	33	true	true	CpG	ACG	15708	92	289	806
synonymous_variant	ACG	C	T	1	34	true	true	CpG	ACG	10	0	15	208
synonymous_variant	ACG	C	T	1	34	true	true	CpG	ACG	20	0	15	208
synonymous_variant	ACG	C	T	1	34	true	true	CpG	ACG	50	1	17	208
synonymous_variant	ACG	C	T	1	34	true	true	CpG	ACG	100	2	18	208
synonymous_variant	ACG	C	T	1	34	true	true	CpG	ACG	145	3	19	208
synonymous_variant	ACG	C	T	1	34	true	true	CpG	ACG	200	5	21	208
synonymous_variant	ACG	C	T	1	34	true	true	CpG	ACG	424	6	24	208
synonymous_variant	ACG	C	T	1	34	true	true	CpG	ACG	500	6	24	208
synonymous_variant	ACG	C	T	1	34	true	true	CpG	ACG	544	7	25	208
synonymous_variant	ACG	C	T	1	34	true	true	CpG	ACG	780	7	26	208
synonymous_variant	ACG	C	T	1	34	true	true	CpG	ACG	1000	8	27	208
synonymous_variant	ACG	C	T	1	34	true	true	CpG	ACG	1738	7	27	208
synonymous_variant	ACG	C	T	1	34	true	true	CpG	ACG	2000	9	29	208
synonymous_variant	ACG	C	T	1	34	true	true	CpG	ACG	4359	9	31	208
synonymous_variant	ACG	C	T	1	34	true	true	CpG	ACG	5000	10	32	208
synonymous_variant	ACG	C	T	1	34	true	true	CpG	ACG	7718	18	41	208
synonymous_variant	ACG	C	T	1	34	true	true	CpG	ACG	10000	20	45	208
synonymous_variant	ACG	C	T	1	34	true	true	CpG	ACG	15000	16	50	208
synonymous_variant	ACG	C	T	1	34	true	true	CpG	ACG	15708	16	51	208
synonymous_variant	ACG	C	T	1	35	true	true	CpG	ACG	10	0	2	28
synonymous_variant	ACG	C	T	1	35	true	true	CpG	ACG	20	0	2	28
synonymous_variant	ACG	C	T	1	35	true	true	CpG	ACG	50	0	2	28
synonymous_variant	ACG	C	T	1	35	true	true	CpG	ACG	100	0	2	28
synonymous_variant	ACG	C	T	1	35	true	true	CpG	ACG	145	0	3	28
synonymous_variant	ACG	C	T	1	35	true	true	CpG	ACG	200	0	3	28
synonymous_variant	ACG	C	T	1	35	true	true	CpG	ACG	424	1	4	28
synonymous_variant	ACG	C	T	1	35	true	true	CpG	ACG	500	1	4	28
synonymous_variant	ACG	C	T	1	35	true	true	CpG	ACG	544	1	4	28
synonymous_variant	ACG	C	T	1	35	true	true	CpG	ACG	780	1	4	28
synonymous_variant	ACG	C	T	1	35	true	true	CpG	ACG	1000	1	4	28
synonymous_variant	ACG	C	T	1	35	true	true	CpG	ACG	1738	1	4	28
synonymous_variant	ACG	C	T	1	35	true	true	CpG	ACG	2000	1	4	28
synonymous_variant	ACG	C	T	1	35	true	true	CpG	ACG	4359	3	6	28
synonymous_variant	ACG	C	T	1	35	true	true	CpG	ACG	5000	3	6	28
synonymous_variant	ACG	C	T	1	35	true	true	CpG	ACG	7718	4	7	28
synonymous_variant	ACG	C	T	1	35	true	true	CpG	ACG	10000	7	10	28
synonymous_variant	ACG	C	T	1	35	true	true	CpG	ACG	15000	8	11	28
synonymous_variant	ACG	C	T	1	35	true	true	CpG	ACG	15708	8	11	28
synonymous_variant	ACG	C	T	1	36	true	true	CpG	ACG	10	0	0	13
synonymous_variant	ACG	C	T	1	36	true	true	CpG	ACG	20	0	0	13
synonymous_variant	ACG	C	T	1	36	true	true	CpG	ACG	50	0	0	13
synonymous_variant	ACG	C	T	1	36	true	true	CpG	ACG	100	0	0	13
synonymous_variant	ACG	C	T	1	36	true	true	CpG	ACG	145	0	0	13
synonymous_variant	ACG	C	T	1	36	true	true	CpG	ACG	200	0	0	13
synonymous_variant	ACG	C	T	1	36	true	true	CpG	ACG	424	0	0	13
synonymous_variant	ACG	C	T	1	36	true	true	CpG	ACG	500	0	0	13
synonymous_variant	ACG	C	T	1	36	true	true	CpG	ACG	544	0	0	13
synonymous_variant	ACG	C	T	1	36	true	true	CpG	ACG	780	0	0	13
synonymous_variant	ACG	C	T	1	36	true	true	CpG	ACG	1000	0	0	13
synonymous_variant	ACG	C	T	1	36	true	true	CpG	ACG	1738	0	0	13
synonymous_variant	ACG	C	T	1	36	true	true	CpG	ACG	2000	0	0	13
synonymous_variant	ACG	C	T	1	36	true	true	CpG	ACG	4359	1	1	13
synonymous_variant	ACG	C	T	1	36	true	true	CpG	ACG	5000	1	1	13
synonymous_variant	ACG	C	T	1	36	true	true	CpG	ACG	7718	1	1	13
synonymous_variant	ACG	C	T	1	36	true	true	CpG	ACG	10000	1	1	13
synonymous_variant	ACG	C	T	1	36	true	true	CpG	ACG	15000	0	1	13
synonymous_variant	ACG	C	T	1	36	true	true	CpG	ACG	15708	0	1	13
synonymous_variant	ACG	C	T	1	38	true	true	CpG	ACG	10	0	0	4
synonymous_variant	ACG	C	T	1	38	true	true	CpG	ACG	20	0	0	4
synonymous_variant	ACG	C	T	1	38	true	true	CpG	ACG	50	0	0	4
synonymous_variant	ACG	C	T	1	38	true	true	CpG	ACG	100	0	0	4
synonymous_variant	ACG	C	T	1	38	true	true	CpG	ACG	145	0	0	4
synonymous_variant	ACG	C	T	1	38	true	true	CpG	ACG	200	0	0	4
synonymous_variant	ACG	C	T	1	38	true	true	CpG	ACG	424	1	1	4
synonymous_variant	ACG	C	T	1	38	true	true	CpG	ACG	500	1	1	4
synonymous_variant	ACG	C	T	1	38	true	true	CpG	ACG	544	1	1	4
synonymous_variant	ACG	C	T	1	38	true	true	CpG	ACG	780	1	1	4
synonymous_variant	ACG	C	T	1	38	true	true	CpG	ACG	1000	1	1	4
synonymous_variant	ACG	C	T	1	38	true	true	CpG	ACG	1738	1	1	4
synonymous_variant	ACG	C	T	1	38	true	true	CpG	ACG	2000	1	1	4
synonymous_variant	ACG	C	T	1	38	true	true	CpG	ACG	4359	1	1	4
synonymous_variant	ACG	C	T	1	38	true	true	CpG	ACG	5000	1	1	4
synonymous_variant	ACG	C	T	1	38	true	true	CpG	ACG	7718	1	1	4
synonymous_variant	ACG	C	T	1	38	true	true	CpG	ACG	10000	1	2	4
synonymous_variant	ACG	C	T	1	38	true	true	CpG	ACG	15000	1	2	4
synonymous_variant	ACG	C	T	1	38	true	true	CpG	ACG	15708	1	2	4
synonymous_variant	ACG	C	T	1	39	true	true	CpG	ACG	10	0	1	8
synonymous_variant	ACG	C	T	1	39	true	true	CpG	ACG	20	0	1	8
synonymous_variant	ACG	C	T	1	39	true	true	CpG	ACG	50	0	1	8
synonymous_variant	ACG	C	T	1	39	true	true	CpG	ACG	100	0	1	8
synonymous_variant	ACG	C	T	1	39	true	true	CpG	ACG	145	0	1	8
synonymous_variant	ACG	C	T	1	39	true	true	CpG	ACG	200	0	1	8
synonymous_variant	ACG	C	T	1	39	true	true	CpG	ACG	424	1	2	8
synonymous_variant	ACG	C	T	1	39	true	true	CpG	ACG	500	1	2	8
synonymous_variant	ACG	C	T	1	39	true	true	CpG	ACG	544	1	2	8
synonymous_variant	ACG	C	T	1	39	true	true	CpG	ACG	780	1	2	8
synonymous_variant	ACG	C	T	1	39	true	true	CpG	ACG	1000	1	2	8
synonymous_variant	ACG	C	T	1	39	true	true	CpG	ACG	1738	1	2	8
synonymous_variant	ACG	C	T	1	39	true	true	CpG	ACG	2000	1	2	8
synonymous_variant	ACG	C	T	1	39	true	true	CpG	ACG	4359	0	2	8
synonymous_variant	ACG	C	T	1	39	true	true	CpG	ACG	5000	0	2	8
synonymous_variant	ACG	C	T	1	39	true	true	CpG	ACG	7718	0	2	8
synonymous_variant	ACG	C	T	1	39	true	true	CpG	ACG	10000	0	2	8
synonymous_variant	ACG	C	T	1	39	true	true	CpG	ACG	15000	0	2	8
synonymous_variant	ACG	C	T	1	39	true	true	CpG	ACG	15708	0	2	8
synonymous_variant	ACG	C	T	1	42	true	true	CpG	ACG	10	0	1	2
synonymous_variant	ACG	C	T	1	42	true	true	CpG	ACG	20	0	1	2
synonymous_variant	ACG	C	T	1	42	true	true	CpG	ACG	50	0	1	2
synonymous_variant	ACG	C	T	1	42	true	true	CpG	ACG	100	0	1	2
synonymous_variant	ACG	C	T	1	42	true	true	CpG	ACG	145	0	1	2
synonymous_variant	ACG	C	T	1	42	true	true	CpG	ACG	200	0	1	2
synonymous_variant	ACG	C	T	1	42	true	true	CpG	ACG	424	0	1	2
synonymous_variant	ACG	C	T	1	42	true	true	CpG	ACG	500	0	1	2
synonymous_variant	ACG	C	T	1	42	true	true	CpG	ACG	544	0	1	2
synonymous_variant	ACG	C	T	1	42	true	true	CpG	ACG	780	0	1	2
synonymous_variant	ACG	C	T	1	42	true	true	CpG	ACG	1000	0	1	2
synonymous_variant	ACG	C	T	1	42	true	true	CpG	ACG	1738	0	1	2
synonymous_variant	ACG	C	T	1	42	true	true	CpG	ACG	2000	0	1	2
synonymous_variant	ACG	C	T	1	42	true	true	CpG	ACG	4359	0	1	2
synonymous_variant	ACG	C	T	1	42	true	true	CpG	ACG	5000	0	1	2
synonymous_variant	ACG	C	T	1	42	true	true	CpG	ACG	7718	0	1	2
synonymous_variant	ACG	C	T	1	42	true	true	CpG	ACG	10000	0	1	2
synonymous_variant	ACG	C	T	1	42	true	true	CpG	ACG	15000	0	1	2
synonymous_variant	ACG	C	T	1	42	true	true	CpG	ACG	15708	0	1	2
synonymous_variant	ACG	C	T	1	52	true	true	CpG	ACG	10	0	0	5
synonymous_variant	ACG	C	T	1	52	true	true	CpG	ACG	20	0	0	5
synonymous_variant	ACG	C	T	1	52	true	true	CpG	ACG	50	0	0	5
synonymous_variant	ACG	C	T	1	52	true	true	CpG	ACG	100	0	0	5
synonymous_variant	ACG	C	T	1	52	true	true	CpG	ACG	145	0	0	5
synonymous_variant	ACG	C	T	1	52	true	true	CpG	ACG	200	0	0	5
synonymous_variant	ACG	C	T	1	52	true	true	CpG	ACG	424	0	0	5
synonymous_variant	ACG	C	T	1	52	true	true	CpG	ACG	500	0	0	5
synonymous_variant	ACG	C	T	1	52	true	true	CpG	ACG	544	0	0	5
synonymous_variant	ACG	C	T	1	52	true	true	CpG	ACG	780	0	0	5
synonymous_variant	ACG	C	T	1	52	true	true	CpG	ACG	1000	0	0	5
synonymous_variant	ACG	C	T	1	52	true	true	CpG	ACG	1738	0	0	5
synonymous_variant	ACG	C	T	1	52	true	true	CpG	ACG	2000	0	0	5
synonymous_variant	ACG	C	T	1	52	true	true	CpG	ACG	4359	0	0	5
synonymous_variant	ACG	C	T	1	52	true	true	CpG	ACG	5000	0	0	5
synonymous_variant	ACG	C	T	1	52	true	true	CpG	ACG	7718	1	1	5
synonymous_variant	ACG	C	T	1	52	true	true	CpG	ACG	10000	1	1	5
synonymous_variant	ACG	C	T	1	52	true	true	CpG	ACG	15000	1	1	5
synonymous_variant	ACG	C	T	1	52	true	true	CpG	ACG	15708	1	1	5
synonymous_variant	ACG	C	T	1	54	true	true	CpG	ACG	10	0	0	4
synonymous_variant	ACG	C	T	1	54	true	true	CpG	ACG	20	0	0	4
synonymous_variant	ACG	C	T	1	54	true	true	CpG	ACG	50	0	0	4
synonymous_variant	ACG	C	T	1	54	true	true	CpG	ACG	100	0	0	4
synonymous_variant	ACG	C	T	1	54	true	true	CpG	ACG	145	0	0	4
synonymous_variant	ACG	C	T	1	54	true	true	CpG	ACG	200	0	0	4
synonymous_variant	ACG	C	T	1	54	true	true	CpG	ACG	424	0	0	4
synonymous_variant	ACG	C	T	1	54	true	true	CpG	ACG	500	0	0	4
synonymous_variant	ACG	C	T	1	54	true	true	CpG	ACG	544	0	0	4
synonymous_variant	ACG	C	T	1	54	true	true	CpG	ACG	780	0	0	4
synonymous_variant	ACG	C	T	1	54	true	true	CpG	ACG	1000	0	0	4
synonymous_variant	ACG	C	T	1	54	true	true	CpG	ACG	1738	0	0	4
synonymous_variant	ACG	C	T	1	54	true	true	CpG	ACG	2000	0	0	4
synonymous_variant	ACG	C	T	1	54	true	true	CpG	ACG	4359	1	1	4
synonymous_variant	ACG	C	T	1	54	true	true	CpG	ACG	5000	1	1	4
synonymous_variant	ACG	C	T	1	54	true	true	CpG	ACG	7718	1	1	4
synonymous_variant	ACG	C	T	1	54	true	true	CpG	ACG	10000	1	1	4
synonymous_variant	ACG	C	T	1	54	true	true	CpG	ACG	15000	1	1	4
synonymous_variant	ACG	C	T	1	54	true	true	CpG	ACG	15708	1	1	4
synonymous_variant	ACG	C	T	2	13	true	true	CpG	ACG	10	0	0	77
synonymous_variant	ACG	C	T	2	13	true	true	CpG	ACG	20	0	0	77
synonymous_variant	ACG	C	T	2	13	true	true	CpG	ACG	50	0	0	77
synonymous_variant	ACG	C	T	2	13	true	true	CpG	ACG	100	0	0	77
synonymous_variant	ACG	C	T	2	13	true	true	CpG	ACG	145	0	0	77
synonymous_variant	ACG	C	T	2	13	true	true	CpG	ACG	200	0	0	77
synonymous_variant	ACG	C	T	2	13	true	true	CpG	ACG	424	0	0	77
synonymous_variant	ACG	C	T	2	13	true	true	CpG	ACG	500	0	0	77
synonymous_variant	ACG	C	T	2	13	true	true	CpG	ACG	544	0	0	77
synonymous_variant	ACG	C	T	2	13	true	true	CpG	ACG	780	0	0	77
synonymous_variant	ACG	C	T	2	13	true	true	CpG	ACG	1000	0	0	77
synonymous_variant	ACG	C	T	2	13	true	true	CpG	ACG	1738	0	0	77
synonymous_variant	ACG	C	T	2	13	true	true	CpG	ACG	2000	0	0	77
synonymous_variant	ACG	C	T	2	13	true	true	CpG	ACG	4359	0	0	77
synonymous_variant	ACG	C	T	2	13	true	true	CpG	ACG	5000	0	0	77
synonymous_variant	ACG	C	T	2	13	true	true	CpG	ACG	7718	1	1	77
synonymous_variant	ACG	C	T	2	13	true	true	CpG	ACG	10000	1	1	77
synonymous_variant	ACG	C	T	2	13	true	true	CpG	ACG	15000	0	1	77
synonymous_variant	ACG	C	T	2	13	true	true	CpG	ACG	15708	0	1	77
synonymous_variant	ACG	C	T	2	14	true	true	CpG	ACG	10	0	0	91
synonymous_variant	ACG	C	T	2	14	true	true	CpG	ACG	20	0	0	91
synonymous_variant	ACG	C	T	2	14	true	true	CpG	ACG	50	0	0	91
synonymous_variant	ACG	C	T	2	14	true	true	CpG	ACG	100	0	0	91
synonymous_variant	ACG	C	T	2	14	true	true	CpG	ACG	145	0	0	91
synonymous_variant	ACG	C	T	2	14	true	true	CpG	ACG	200	0	0	91
synonymous_variant	ACG	C	T	2	14	true	true	CpG	ACG	424	0	0	91
synonymous_variant	ACG	C	T	2	14	true	true	CpG	ACG	500	0	0	91
synonymous_variant	ACG	C	T	2	14	true	true	CpG	ACG	544	0	0	91
synonymous_variant	ACG	C	T	2	14	true	true	CpG	ACG	780	1	1	91
synonymous_variant	ACG	C	T	2	14	true	true	CpG	ACG	1000	1	1	91
synonymous_variant	ACG	C	T	2	14	true	true	CpG	ACG	1738	4	4	91
synonymous_variant	ACG	C	T	2	14	true	true	CpG	ACG	2000	4	4	91
synonymous_variant	ACG	C	T	2	14	true	true	CpG	ACG	4359	5	8	91
synonymous_variant	ACG	C	T	2	14	true	true	CpG	ACG	5000	3	8	91
synonymous_variant	ACG	C	T	2	14	true	true	CpG	ACG	7718	2	8	91
synonymous_variant	ACG	C	T	2	14	true	true	CpG	ACG	10000	2	8	91
synonymous_variant	ACG	C	T	2	14	true	true	CpG	ACG	15000	1	10	91
synonymous_variant	ACG	C	T	2	14	true	true	CpG	ACG	15708	1	10	91
synonymous_variant	ACG	C	T	2	15	true	true	CpG	ACG	10	0	0	101
synonymous_variant	ACG	C	T	2	15	true	true	CpG	ACG	20	0	0	101
synonymous_variant	ACG	C	T	2	15	true	true	CpG	ACG	50	0	0	101
synonymous_variant	ACG	C	T	2	15	true	true	CpG	ACG	100	0	0	101
synonymous_variant	ACG	C	T	2	15	true	true	CpG	ACG	145	0	0	101
synonymous_variant	ACG	C	T	2	15	true	true	CpG	ACG	200	0	0	101
synonymous_variant	ACG	C	T	2	15	true	true	CpG	ACG	424	0	0	101
synonymous_variant	ACG	C	T	2	15	true	true	CpG	ACG	500	0	0	101
synonymous_variant	ACG	C	T	2	15	true	true	CpG	ACG	544	0	0	101
synonymous_variant	ACG	C	T	2	15	true	true	CpG	ACG	780	1	1	101
synonymous_variant	ACG	C	T	2	15	true	true	CpG	ACG	1000	1	1	101
synonymous_variant	ACG	C	T	2	15	true	true	CpG	ACG	1738	1	1	101
synonymous_variant	ACG	C	T	2	15	true	true	CpG	ACG	2000	1	1	101
synonymous_variant	ACG	C	T	2	15	true	true	CpG	ACG	4359	2	3	101
synonymous_variant	ACG	C	T	2	15	true	true	CpG	ACG	5000	3	4	101
synonymous_variant	ACG	C	T	2	15	true	true	CpG	ACG	7718	2	4	101
synonymous_variant	ACG	C	T	2	15	true	true	CpG	ACG	10000	4	6	101
synonymous_variant	ACG	C	T	2	15	true	true	CpG	ACG	15000	5	7	101
synonymous_variant	ACG	C	T	2	15	true	true	CpG	ACG	15708	5	7	101
synonymous_variant	ACG	C	T	2	16	true	true	CpG	ACG	10	0	0	106
synonymous_variant	ACG	C	T	2	16	true	true	CpG	ACG	20	0	0	106
synonymous_variant	ACG	C	T	2	16	true	true	CpG	ACG	50	1	1	106
synonymous_variant	ACG	C	T	2	16	true	true	CpG	ACG	100	1	2	106
synonymous_variant	ACG	C	T	2	16	true	true	CpG	ACG	145	2	3	106
synonymous_variant	ACG	C	T	2	16	true	true	CpG	ACG	200	2	3	106
synonymous_variant	ACG	C	T	2	16	true	true	CpG	ACG	424	0	3	106
synonymous_variant	ACG	C	T	2	16	true	true	CpG	ACG	500	1	4	106
synonymous_variant	ACG	C	T	2	16	true	true	CpG	ACG	544	1	4	106
synonymous_variant	ACG	C	T	2	16	true	true	CpG	ACG	780	2	5	106
synonymous_variant	ACG	C	T	2	16	true	true	CpG	ACG	1000	2	5	106
synonymous_variant	ACG	C	T	2	16	true	true	CpG	ACG	1738	2	5	106
synonymous_variant	ACG	C	T	2	16	true	true	CpG	ACG	2000	3	6	106
synonymous_variant	ACG	C	T	2	16	true	true	CpG	ACG	4359	4	11	106
synonymous_variant	ACG	C	T	2	16	true	true	CpG	ACG	5000	5	12	106
synonymous_variant	ACG	C	T	2	16	true	true	CpG	ACG	7718	6	15	106
synonymous_variant	ACG	C	T	2	16	true	true	CpG	ACG	10000	6	16	106
synonymous_variant	ACG	C	T	2	16	true	true	CpG	ACG	15000	8	20	106
synonymous_variant	ACG	C	T	2	16	true	true	CpG	ACG	15708	9	21	106
synonymous_variant	ACG	C	T	2	17	true	true	CpG	ACG	10	0	1	138
synonymous_variant	ACG	C	T	2	17	true	true	CpG	ACG	20	1	2	138
synonymous_variant	ACG	C	T	2	17	true	true	CpG	ACG	50	1	2	138
synonymous_variant	ACG	C	T	2	17	true	true	CpG	ACG	100	1	2	138
synonymous_variant	ACG	C	T	2	17	true	true	CpG	ACG	145	2	3	138
synonymous_variant	ACG	C	T	2	17	true	true	CpG	ACG	200	3	4	138
synonymous_variant	ACG	C	T	2	17	true	true	CpG	ACG	424	4	7	138
synonymous_variant	ACG	C	T	2	17	true	true	CpG	ACG	500	5	8	138
synonymous_variant	ACG	C	T	2	17	true	true	CpG	ACG	544	5	8	138
synonymous_variant	ACG	C	T	2	17	true	true	CpG	ACG	780	5	9	138
synonymous_variant	ACG	C	T	2	17	true	true	CpG	ACG	1000	5	10	138
synonymous_variant	ACG	C	T	2	17	true	true	CpG	ACG	1738	7	15	138
synonymous_variant	ACG	C	T	2	17	true	true	CpG	ACG	2000	7	15	138
synonymous_variant	ACG	C	T	2	17	true	true	CpG	ACG	4359	11	24	138
synonymous_variant	ACG	C	T	2	17	true	true	CpG	ACG	5000	12	25	138
synonymous_variant	ACG	C	T	2	17	true	true	CpG	ACG	7718	13	28	138
synonymous_variant	ACG	C	T	2	17	true	true	CpG	ACG	10000	13	31	138
synonymous_variant	ACG	C	T	2	17	true	true	CpG	ACG	15000	10	34	138
synonymous_variant	ACG	C	T	2	17	true	true	CpG	ACG	15708	10	34	138
synonymous_variant	ACG	C	T	2	18	true	true	CpG	ACG	10	1	3	212
synonymous_variant	ACG	C	T	2	18	true	true	CpG	ACG	20	0	3	212
synonymous_variant	ACG	C	T	2	18	true	true	CpG	ACG	50	2	6	212
synonymous_variant	ACG	C	T	2	18	true	true	CpG	ACG	100	3	10	212
synonymous_variant	ACG	C	T	2	18	true	true	CpG	ACG	145	3	10	212
synonymous_variant	ACG	C	T	2	18	true	true	CpG	ACG	200	2	10	212
synonymous_variant	ACG	C	T	2	18	true	true	CpG	ACG	424	3	14	212
synonymous_variant	ACG	C	T	2	18	true	true	CpG	ACG	500	4	16	212
synonymous_variant	ACG	C	T	2	18	true	true	CpG	ACG	544	4	16	212
synonymous_variant	ACG	C	T	2	18	true	true	CpG	ACG	780	6	18	212
synonymous_variant	ACG	C	T	2	18	true	true	CpG	ACG	1000	8	21	212
synonymous_variant	ACG	C	T	2	18	true	true	CpG	ACG	1738	12	31	212
synonymous_variant	ACG	C	T	2	18	true	true	CpG	ACG	2000	13	32	212
synonymous_variant	ACG	C	T	2	18	true	true	CpG	ACG	4359	18	43	212
synonymous_variant	ACG	C	T	2	18	true	true	CpG	ACG	5000	17	45	212
synonymous_variant	ACG	C	T	2	18	true	true	CpG	ACG	7718	17	49	212
synonymous_variant	ACG	C	T	2	18	true	true	CpG	ACG	10000	25	60	212
synonymous_variant	ACG	C	T	2	18	true	true	CpG	ACG	15000	29	73	212
synonymous_variant	ACG	C	T	2	18	true	true	CpG	ACG	15708	30	74	212
synonymous_variant	ACG	C	T	2	19	true	true	CpG	ACG	10	5	8	765
synonymous_variant	ACG	C	T	2	19	true	true	CpG	ACG	20	5	11	765
synonymous_variant	ACG	C	T	2	19	true	true	CpG	ACG	50	7	16	765
synonymous_variant	ACG	C	T	2	19	true	true	CpG	ACG	100	18	30	765
synonymous_variant	ACG	C	T	2	19	true	true	CpG	ACG	145	19	35	765
synonymous_variant	ACG	C	T	2	19	true	true	CpG	ACG	200	23	43	765
synonymous_variant	ACG	C	T	2	19	true	true	CpG	ACG	424	19	54	765
synonymous_variant	ACG	C	T	2	19	true	true	CpG	ACG	500	24	60	765
synonymous_variant	ACG	C	T	2	19	true	true	CpG	ACG	544	28	65	765
synonymous_variant	ACG	C	T	2	19	true	true	CpG	ACG	780	32	74	765
synonymous_variant	ACG	C	T	2	19	true	true	CpG	ACG	1000	37	81	765
synonymous_variant	ACG	C	T	2	19	true	true	CpG	ACG	1738	45	100	765
synonymous_variant	ACG	C	T	2	19	true	true	CpG	ACG	2000	49	106	765
synonymous_variant	ACG	C	T	2	19	true	true	CpG	ACG	4359	69	141	765
synonymous_variant	ACG	C	T	2	19	true	true	CpG	ACG	5000	72	149	765
synonymous_variant	ACG	C	T	2	19	true	true	CpG	ACG	7718	89	185	765
synonymous_variant	ACG	C	T	2	19	true	true	CpG	ACG	10000	97	210	765
synonymous_variant	ACG	C	T	2	19	true	true	CpG	ACG	15000	104	249	765
synonymous_variant	ACG	C	T	2	19	true	true	CpG	ACG	15708	104	253	765
synonymous_variant	ACG	C	T	2	20	true	true	CpG	ACG	10	8	12	1674
synonymous_variant	ACG	C	T	2	20	true	true	CpG	ACG	20	9	17	1674
synonymous_variant	ACG	C	T	2	20	true	true	CpG	ACG	50	23	35	1674
synonymous_variant	ACG	C	T	2	20	true	true	CpG	ACG	100	18	40	1674
synonymous_variant	ACG	C	T	2	20	true	true	CpG	ACG	145	19	45	1674
synonymous_variant	ACG	C	T	2	20	true	true	CpG	ACG	200	23	55	1674
synonymous_variant	ACG	C	T	2	20	true	true	CpG	ACG	424	37	82	1674
synonymous_variant	ACG	C	T	2	20	true	true	CpG	ACG	500	46	94	1674
synonymous_variant	ACG	C	T	2	20	true	true	CpG	ACG	544	49	99	1674
synonymous_variant	ACG	C	T	2	20	true	true	CpG	ACG	780	62	123	1674
synonymous_variant	ACG	C	T	2	20	true	true	CpG	ACG	1000	64	131	1674
synonymous_variant	ACG	C	T	2	20	true	true	CpG	ACG	1738	84	171	1674
synonymous_variant	ACG	C	T	2	20	true	true	CpG	ACG	2000	94	187	1674
synonymous_variant	ACG	C	T	2	20	true	true	CpG	ACG	4359	164	302	1674
synonymous_variant	ACG	C	T	2	20	true	true	CpG	ACG	5000	168	319	1674
synonymous_variant	ACG	C	T	2	20	true	true	CpG	ACG	7718	189	395	1674
synonymous_variant	ACG	C	T	2	20	true	true	CpG	ACG	10000	208	439	1674
synonymous_variant	ACG	C	T	2	20	true	true	CpG	ACG	15000	257	547	1674
synonymous_variant	ACG	C	T	2	20	true	true	CpG	ACG	15708	263	561	1674
synonymous_variant	ACG	C	T	2	21	true	true	CpG	ACG	10	5	9	903
synonymous_variant	ACG	C	T	2	21	true	true	CpG	ACG	20	5	13	903
synonymous_variant	ACG	C	T	2	21	true	true	CpG	ACG	50	6	17	903
synonymous_variant	ACG	C	T	2	21	true	true	CpG	ACG	100	9	25	903
synonymous_variant	ACG	C	T	2	21	true	true	CpG	ACG	145	14	31	903
synonymous_variant	ACG	C	T	2	21	true	true	CpG	ACG	200	14	37	903
synonymous_variant	ACG	C	T	2	21	true	true	CpG	ACG	424	28	57	903
synonymous_variant	ACG	C	T	2	21	true	true	CpG	ACG	500	29	60	903
synonymous_variant	ACG	C	T	2	21	true	true	CpG	ACG	544	27	62	903
synonymous_variant	ACG	C	T	2	21	true	true	CpG	ACG	780	29	67	903
synonymous_variant	ACG	C	T	2	21	true	true	CpG	ACG	1000	36	82	903
synonymous_variant	ACG	C	T	2	21	true	true	CpG	ACG	1738	57	116	903
synonymous_variant	ACG	C	T	2	21	true	true	CpG	ACG	2000	64	129	903
synonymous_variant	ACG	C	T	2	21	true	true	CpG	ACG	4359	93	185	903
synonymous_variant	ACG	C	T	2	21	true	true	CpG	ACG	5000	99	200	903
synonymous_variant	ACG	C	T	2	21	true	true	CpG	ACG	7718	113	244	903
synonymous_variant	ACG	C	T	2	21	true	true	CpG	ACG	10000	116	268	903
synonymous_variant	ACG	C	T	2	21	true	true	CpG	ACG	15000	130	318	903
synonymous_variant	ACG	C	T	2	21	true	true	CpG	ACG	15708	135	328	903
synonymous_variant	ACG	C	T	2	22	true	true	CpG	ACG	10	1	4	264
synonymous_variant	ACG	C	T	2	22	true	true	CpG	ACG	20	0	4	264
synonymous_variant	ACG	C	T	2	22	true	true	CpG	ACG	50	4	10	264
synonymous_variant	ACG	C	T	2	22	true	true	CpG	ACG	100	5	13	264
synonymous_variant	ACG	C	T	2	22	true	true	CpG	ACG	145	4	14	264
synonymous_variant	ACG	C	T	2	22	true	true	CpG	ACG	200	6	16	264
synonymous_variant	ACG	C	T	2	22	true	true	CpG	ACG	424	9	24	264
synonymous_variant	ACG	C	T	2	22	true	true	CpG	ACG	500	9	25	264
synonymous_variant	ACG	C	T	2	22	true	true	CpG	ACG	544	9	26	264
synonymous_variant	ACG	C	T	2	22	true	true	CpG	ACG	780	10	29	264
synonymous_variant	ACG	C	T	2	22	true	true	CpG	ACG	1000	11	33	264
synonymous_variant	ACG	C	T	2	22	true	true	CpG	ACG	1738	19	44	264
synonymous_variant	ACG	C	T	2	22	true	true	CpG	ACG	2000	19	47	264
synonymous_variant	ACG	C	T	2	22	true	true	CpG	ACG	4359	27	62	264
synonymous_variant	ACG	C	T	2	22	true	true	CpG	ACG	5000	28	66	264
synonymous_variant	ACG	C	T	2	22	true	true	CpG	ACG	7718	27	76	264
synonymous_variant	ACG	C	T	2	22	true	true	CpG	ACG	10000	34	86	264
synonymous_variant	ACG	C	T	2	22	true	true	CpG	ACG	15000	38	103	264
synonymous_variant	ACG	C	T	2	22	true	true	CpG	ACG	15708	40	106	264
synonymous_variant	ACG	C	T	2	23	true	true	CpG	ACG	10	2	4	270
synonymous_variant	ACG	C	T	2	23	true	true	CpG	ACG	20	2	4	270
synonymous_variant	ACG	C	T	2	23	true	true	CpG	ACG	50	3	6	270
synonymous_variant	ACG	C	T	2	23	true	true	CpG	ACG	100	7	10	270
synonymous_variant	ACG	C	T	2	23	true	true	CpG	ACG	145	5	10	270
synonymous_variant	ACG	C	T	2	23	true	true	CpG	ACG	200	6	14	270
synonymous_variant	ACG	C	T	2	23	true	true	CpG	ACG	424	10	22	270
synonymous_variant	ACG	C	T	2	23	true	true	CpG	ACG	500	10	22	270
synonymous_variant	ACG	C	T	2	23	true	true	CpG	ACG	544	10	23	270
synonymous_variant	ACG	C	T	2	23	true	true	CpG	ACG	780	12	25	270
synonymous_variant	ACG	C	T	2	23	true	true	CpG	ACG	1000	12	26	270
synonymous_variant	ACG	C	T	2	23	true	true	CpG	ACG	1738	14	32	270
synonymous_variant	ACG	C	T	2	23	true	true	CpG	ACG	2000	13	34	270
synonymous_variant	ACG	C	T	2	23	true	true	CpG	ACG	4359	27	54	270
synonymous_variant	ACG	C	T	2	23	true	true	CpG	ACG	5000	31	58	270
synonymous_variant	ACG	C	T	2	23	true	true	CpG	ACG	7718	38	72	270
synonymous_variant	ACG	C	T	2	23	true	true	CpG	ACG	10000	42	81	270
synonymous_variant	ACG	C	T	2	23	true	true	CpG	ACG	15000	44	97	270
synonymous_variant	ACG	C	T	2	23	true	true	CpG	ACG	15708	43	99	270
synonymous_variant	ACG	C	T	2	24	true	true	CpG	ACG	10	1	3	373
synonymous_variant	ACG	C	T	2	24	true	true	CpG	ACG	20	2	4	373
synonymous_variant	ACG	C	T	2	24	true	true	CpG	ACG	50	2	9	373
synonymous_variant	ACG	C	T	2	24	true	true	CpG	ACG	100	5	13	373
synonymous_variant	ACG	C	T	2	24	true	true	CpG	ACG	145	6	15	373
synonymous_variant	ACG	C	T	2	24	true	true	CpG	ACG	200	9	18	373
synonymous_variant	ACG	C	T	2	24	true	true	CpG	ACG	424	11	24	373
synonymous_variant	ACG	C	T	2	24	true	true	CpG	ACG	500	15	28	373
synonymous_variant	ACG	C	T	2	24	true	true	CpG	ACG	544	15	31	373
synonymous_variant	ACG	C	T	2	24	true	true	CpG	ACG	780	19	38	373
synonymous_variant	ACG	C	T	2	24	true	true	CpG	ACG	1000	25	46	373
synonymous_variant	ACG	C	T	2	24	true	true	CpG	ACG	1738	31	56	373
synonymous_variant	ACG	C	T	2	24	true	true	CpG	ACG	2000	31	59	373
synonymous_variant	ACG	C	T	2	24	true	true	CpG	ACG	4359	45	88	373
synonymous_variant	ACG	C	T	2	24	true	true	CpG	ACG	5000	47	92	373
synonymous_variant	ACG	C	T	2	24	true	true	CpG	ACG	7718	56	116	373
synonymous_variant	ACG	C	T	2	24	true	true	CpG	ACG	10000	62	130	373
synonymous_variant	ACG	C	T	2	24	true	true	CpG	ACG	15000	66	151	373
synonymous_variant	ACG	C	T	2	24	true	true	CpG	ACG	15708	65	153	373
synonymous_variant	ACG	C	T	2	25	true	true	CpG	ACG	10	6	7	545
synonymous_variant	ACG	C	T	2	25	true	true	CpG	ACG	20	7	11	545
synonymous_variant	ACG	C	T	2	25	true	true	CpG	ACG	50	9	19	545
synonymous_variant	ACG	C	T	2	25	true	true	CpG	ACG	100	8	24	545
synonymous_variant	ACG	C	T	2	25	true	true	CpG	ACG	145	8	26	545
synonymous_variant	ACG	C	T	2	25	true	true	CpG	ACG	200	10	29	545
synonymous_variant	ACG	C	T	2	25	true	true	CpG	ACG	424	18	44	545
synonymous_variant	ACG	C	T	2	25	true	true	CpG	ACG	500	21	48	545
synonymous_variant	ACG	C	T	2	25	true	true	CpG	ACG	544	25	52	545
synonymous_variant	ACG	C	T	2	25	true	true	CpG	ACG	780	26	58	545
synonymous_variant	ACG	C	T	2	25	true	true	CpG	ACG	1000	30	64	545
synonymous_variant	ACG	C	T	2	25	true	true	CpG	ACG	1738	40	87	545
synonymous_variant	ACG	C	T	2	25	true	true	CpG	ACG	2000	44	96	545
synonymous_variant	ACG	C	T	2	25	true	true	CpG	ACG	4359	61	137	545
synonymous_variant	ACG	C	T	2	25	true	true	CpG	ACG	5000	68	145	545
synonymous_variant	ACG	C	T	2	25	true	true	CpG	ACG	7718	70	163	545
synonymous_variant	ACG	C	T	2	25	true	true	CpG	ACG	10000	66	178	545
synonymous_variant	ACG	C	T	2	25	true	true	CpG	ACG	15000	70	207	545
synonymous_variant	ACG	C	T	2	25	true	true	CpG	ACG	15708	72	211	545
synonymous_variant	ACG	C	T	2	26	true	true	CpG	ACG	10	7	12	943
synonymous_variant	ACG	C	T	2	26	true	true	CpG	ACG	20	9	20	943
synonymous_variant	ACG	C	T	2	26	true	true	CpG	ACG	50	19	39	943
synonymous_variant	ACG	C	T	2	26	true	true	CpG	ACG	100	19	46	943
synonymous_variant	ACG	C	T	2	26	true	true	CpG	ACG	145	22	54	943
synonymous_variant	ACG	C	T	2	26	true	true	CpG	ACG	200	24	62	943
synonymous_variant	ACG	C	T	2	26	true	true	CpG	ACG	424	29	79	943
synonymous_variant	ACG	C	T	2	26	true	true	CpG	ACG	500	34	84	943
synonymous_variant	ACG	C	T	2	26	true	true	CpG	ACG	544	34	86	943
synonymous_variant	ACG	C	T	2	26	true	true	CpG	ACG	780	47	107	943
synonymous_variant	ACG	C	T	2	26	true	true	CpG	ACG	1000	52	115	943
synonymous_variant	ACG	C	T	2	26	true	true	CpG	ACG	1738	78	159	943
synonymous_variant	ACG	C	T	2	26	true	true	CpG	ACG	2000	90	175	943
synonymous_variant	ACG	C	T	2	26	true	true	CpG	ACG	4359	113	243	943
synonymous_variant	ACG	C	T	2	26	true	true	CpG	ACG	5000	115	253	943
synonymous_variant	ACG	C	T	2	26	true	true	CpG	ACG	7718	146	316	943
synonymous_variant	ACG	C	T	2	26	true	true	CpG	ACG	10000	147	349	943
synonymous_variant	ACG	C	T	2	26	true	true	CpG	ACG	15000	153	405	943
synonymous_variant	ACG	C	T	2	26	true	true	CpG	ACG	15708	153	412	943
synonymous_variant	ACG	C	T	2	27	true	true	CpG	ACG	10	10	22	1611
synonymous_variant	ACG	C	T	2	27	true	true	CpG	ACG	20	17	36	1611
synonymous_variant	ACG	C	T	2	27	true	true	CpG	ACG	50	29	59	1611
synonymous_variant	ACG	C	T	2	27	true	true	CpG	ACG	100	39	84	1611
synonymous_variant	ACG	C	T	2	27	true	true	CpG	ACG	145	45	96	1611
synonymous_variant	ACG	C	T	2	27	true	true	CpG	ACG	200	54	115	1611
synonymous_variant	ACG	C	T	2	27	true	true	CpG	ACG	424	76	163	1611
synonymous_variant	ACG	C	T	2	27	true	true	CpG	ACG	500	82	174	1611
synonymous_variant	ACG	C	T	2	27	true	true	CpG	ACG	544	81	176	1611
synonymous_variant	ACG	C	T	2	27	true	true	CpG	ACG	780	90	201	1611
synonymous_variant	ACG	C	T	2	27	true	true	CpG	ACG	1000	92	215	1611
synonymous_variant	ACG	C	T	2	27	true	true	CpG	ACG	1738	132	288	1611
synonymous_variant	ACG	C	T	2	27	true	true	CpG	ACG	2000	147	310	1611
synonymous_variant	ACG	C	T	2	27	true	true	CpG	ACG	4359	210	448	1611
synonymous_variant	ACG	C	T	2	27	true	true	CpG	ACG	5000	216	479	1611
synonymous_variant	ACG	C	T	2	27	true	true	CpG	ACG	7718	237	562	1611
synonymous_variant	ACG	C	T	2	27	true	true	CpG	ACG	10000	248	626	1611
synonymous_variant	ACG	C	T	2	27	true	true	CpG	ACG	15000	254	719	1611
synonymous_variant	ACG	C	T	2	27	true	true	CpG	ACG	15708	252	732	1611
synonymous_variant	ACG	C	T	2	28	true	true	CpG	ACG	10	24	48	3512
synonymous_variant	ACG	C	T	2	28	true	true	CpG	ACG	20	34	70	3512
synonymous_variant	ACG	C	T	2	28	true	true	CpG	ACG	50	57	121	3512
synonymous_variant	ACG	C	T	2	28	true	true	CpG	ACG	100	73	168	3512
synonymous_variant	ACG	C	T	2	28	true	true	CpG	ACG	145	99	203	3512
synonymous_variant	ACG	C	T	2	28	true	true	CpG	ACG	200	113	238	3512
synonymous_variant	ACG	C	T	2	28	true	true	CpG	ACG	424	145	324	3512
synonymous_variant	ACG	C	T	2	28	true	true	CpG	ACG	500	156	347	3512
synonymous_variant	ACG	C	T	2	28	true	true	CpG	ACG	544	163	367	3512
synonymous_variant	ACG	C	T	2	28	true	true	CpG	ACG	780	199	439	3512
synonymous_variant	ACG	C	T	2	28	true	true	CpG	ACG	1000	224	493	3512
synonymous_variant	ACG	C	T	2	28	true	true	CpG	ACG	1738	257	604	3512
synonymous_variant	ACG	C	T	2	28	true	true	CpG	ACG	2000	286	653	3512
synonymous_variant	ACG	C	T	2	28	true	true	CpG	ACG	4359	430	964	3512
synonymous_variant	ACG	C	T	2	28	true	true	CpG	ACG	5000	465	1032	3512
synonymous_variant	ACG	C	T	2	28	true	true	CpG	ACG	7718	570	1264	3512
synonymous_variant	ACG	C	T	2	28	true	true	CpG	ACG	10000	605	1412	3512
synonymous_variant	ACG	C	T	2	28	true	true	CpG	ACG	15000	590	1615	3512
synonymous_variant	ACG	C	T	2	28	true	true	CpG	ACG	15708	590	1648	3512
synonymous_variant	ACG	C	T	2	29	true	true	CpG	ACG	10	72	136	8750
synonymous_variant	ACG	C	T	2	29	true	true	CpG	ACG	20	106	200	8750
synonymous_variant	ACG	C	T	2	29	true	true	CpG	ACG	50	151	334	8750
synonymous_variant	ACG	C	T	2	29	true	true	CpG	ACG	100	197	446	8750
synonymous_variant	ACG	C	T	2	29	true	true	CpG	ACG	145	218	510	8750
synonymous_variant	ACG	C	T	2	29	true	true	CpG	ACG	200	272	610	8750
synonymous_variant	ACG	C	T	2	29	true	true	CpG	ACG	424	391	851	8750
synonymous_variant	ACG	C	T	2	29	true	true	CpG	ACG	500	413	911	8750
synonymous_variant	ACG	C	T	2	29	true	true	CpG	ACG	544	441	958	8750
synonymous_variant	ACG	C	T	2	29	true	true	CpG	ACG	780	522	1125	8750
synonymous_variant	ACG	C	T	2	29	true	true	CpG	ACG	1000	595	1260	8750
synonymous_variant	ACG	C	T	2	29	true	true	CpG	ACG	1738	757	1603	8750
synonymous_variant	ACG	C	T	2	29	true	true	CpG	ACG	2000	818	1730	8750
synonymous_variant	ACG	C	T	2	29	true	true	CpG	ACG	4359	1160	2464	8750
synonymous_variant	ACG	C	T	2	29	true	true	CpG	ACG	5000	1188	2617	8750
synonymous_variant	ACG	C	T	2	29	true	true	CpG	ACG	7718	1344	3129	8750
synonymous_variant	ACG	C	T	2	29	true	true	CpG	ACG	10000	1461	3528	8750
synonymous_variant	ACG	C	T	2	29	true	true	CpG	ACG	15000	1576	4178	8750
synonymous_variant	ACG	C	T	2	29	true	true	CpG	ACG	15708	1572	4250	8750
synonymous_variant	ACG	C	T	2	30	true	true	CpG	ACG	10	143	267	20480
synonymous_variant	ACG	C	T	2	30	true	true	CpG	ACG	20	239	453	20480
synonymous_variant	ACG	C	T	2	30	true	true	CpG	ACG	50	383	767	20480
synonymous_variant	ACG	C	T	2	30	true	true	CpG	ACG	100	471	1033	20480
synonymous_variant	ACG	C	T	2	30	true	true	CpG	ACG	145	557	1195	20480
synonymous_variant	ACG	C	T	2	30	true	true	CpG	ACG	200	659	1408	20480
synonymous_variant	ACG	C	T	2	30	true	true	CpG	ACG	424	911	2016	20480
synonymous_variant	ACG	C	T	2	30	true	true	CpG	ACG	500	979	2176	20480
synonymous_variant	ACG	C	T	2	30	true	true	CpG	ACG	544	1029	2266	20480
synonymous_variant	ACG	C	T	2	30	true	true	CpG	ACG	780	1197	2657	20480
synonymous_variant	ACG	C	T	2	30	true	true	CpG	ACG	1000	1336	2952	20480
synonymous_variant	ACG	C	T	2	30	true	true	CpG	ACG	1738	1858	3903	20480
synonymous_variant	ACG	C	T	2	30	true	true	CpG	ACG	2000	2000	4183	20480
synonymous_variant	ACG	C	T	2	30	true	true	CpG	ACG	4359	2792	5984	20480
synonymous_variant	ACG	C	T	2	30	true	true	CpG	ACG	5000	2970	6399	20480
synonymous_variant	ACG	C	T	2	30	true	true	CpG	ACG	7718	3467	7807	20480
synonymous_variant	ACG	C	T	2	30	true	true	CpG	ACG	10000	3640	8703	20480
synonymous_variant	ACG	C	T	2	30	true	true	CpG	ACG	15000	3876	10265	20480
synonymous_variant	ACG	C	T	2	30	true	true	CpG	ACG	15708	3856	10427	20480
synonymous_variant	ACG	C	T	2	31	true	true	CpG	ACG	10	224	433	31328
synonymous_variant	ACG	C	T	2	31	true	true	CpG	ACG	20	368	705	31328
synonymous_variant	ACG	C	T	2	31	true	true	CpG	ACG	50	568	1176	31328
synonymous_variant	ACG	C	T	2	31	true	true	CpG	ACG	100	734	1622	31328
synonymous_variant	ACG	C	T	2	31	true	true	CpG	ACG	145	833	1866	31328
synonymous_variant	ACG	C	T	2	31	true	true	CpG	ACG	200	990	2209	31328
synonymous_variant	ACG	C	T	2	31	true	true	CpG	ACG	424	1423	3133	31328
synonymous_variant	ACG	C	T	2	31	true	true	CpG	ACG	500	1534	3388	31328
synonymous_variant	ACG	C	T	2	31	true	true	CpG	ACG	544	1596	3526	31328
synonymous_variant	ACG	C	T	2	31	true	true	CpG	ACG	780	1903	4180	31328
synonymous_variant	ACG	C	T	2	31	true	true	CpG	ACG	1000	2153	4676	31328
synonymous_variant	ACG	C	T	2	31	true	true	CpG	ACG	1738	2846	6038	31328
synonymous_variant	ACG	C	T	2	31	true	true	CpG	ACG	2000	3091	6485	31328
synonymous_variant	ACG	C	T	2	31	true	true	CpG	ACG	4359	4393	9340	31328
synonymous_variant	ACG	C	T	2	31	true	true	CpG	ACG	5000	4685	9963	31328
synonymous_variant	ACG	C	T	2	31	true	true	CpG	ACG	7718	5323	12057	31328
synonymous_variant	ACG	C	T	2	31	true	true	CpG	ACG	10000	5693	13460	31328
synonymous_variant	ACG	C	T	2	31	true	true	CpG	ACG	15000	6033	15871	31328
synonymous_variant	ACG	C	T	2	31	true	true	CpG	ACG	15708	6045	16142	31328
synonymous_variant	ACG	C	T	2	32	true	true	CpG	ACG	10	204	383	25048
synonymous_variant	ACG	C	T	2	32	true	true	CpG	ACG	20	279	579	25048
synonymous_variant	ACG	C	T	2	32	true	true	CpG	ACG	50	456	954	25048
synonymous_variant	ACG	C	T	2	32	true	true	CpG	ACG	100	570	1266	25048
synonymous_variant	ACG	C	T	2	32	true	true	CpG	ACG	145	641	1458	25048
synonymous_variant	ACG	C	T	2	32	true	true	CpG	ACG	200	785	1740	25048
synonymous_variant	ACG	C	T	2	32	true	true	CpG	ACG	424	1058	2438	25048
synonymous_variant	ACG	C	T	2	32	true	true	CpG	ACG	500	1130	2628	25048
synonymous_variant	ACG	C	T	2	32	true	true	CpG	ACG	544	1170	2726	25048
synonymous_variant	ACG	C	T	2	32	true	true	CpG	ACG	780	1444	3245	25048
synonymous_variant	ACG	C	T	2	32	true	true	CpG	ACG	1000	1651	3647	25048
synonymous_variant	ACG	C	T	2	32	true	true	CpG	ACG	1738	2238	4716	25048
synonymous_variant	ACG	C	T	2	32	true	true	CpG	ACG	2000	2424	5078	25048
synonymous_variant	ACG	C	T	2	32	true	true	CpG	ACG	4359	3492	7338	25048
synonymous_variant	ACG	C	T	2	32	true	true	CpG	ACG	5000	3679	7823	25048
synonymous_variant	ACG	C	T	2	32	true	true	CpG	ACG	7718	4268	9498	25048
synonymous_variant	ACG	C	T	2	32	true	true	CpG	ACG	10000	4535	10650	25048
synonymous_variant	ACG	C	T	2	32	true	true	CpG	ACG	15000	4792	12522	25048
synonymous_variant	ACG	C	T	2	32	true	true	CpG	ACG	15708	4837	12770	25048
synonymous_variant	ACG	C	T	2	33	true	true	CpG	ACG	10	76	154	10854
synonymous_variant	ACG	C	T	2	33	true	true	CpG	ACG	20	104	229	10854
synonymous_variant	ACG	C	T	2	33	true	true	CpG	ACG	50	183	405	10854
synonymous_variant	ACG	C	T	2	33	true	true	CpG	ACG	100	190	504	10854
synonymous_variant	ACG	C	T	2	33	true	true	CpG	ACG	145	221	575	10854
synonymous_variant	ACG	C	T	2	33	true	true	CpG	ACG	200	283	688	10854
synonymous_variant	ACG	C	T	2	33	true	true	CpG	ACG	424	435	995	10854
synonymous_variant	ACG	C	T	2	33	true	true	CpG	ACG	500	476	1088	10854
synonymous_variant	ACG	C	T	2	33	true	true	CpG	ACG	544	489	1134	10854
synonymous_variant	ACG	C	T	2	33	true	true	CpG	ACG	780	629	1374	10854
synonymous_variant	ACG	C	T	2	33	true	true	CpG	ACG	1000	725	1550	10854
synonymous_variant	ACG	C	T	2	33	true	true	CpG	ACG	1738	966	2011	10854
synonymous_variant	ACG	C	T	2	33	true	true	CpG	ACG	2000	1060	2177	10854
synonymous_variant	ACG	C	T	2	33	true	true	CpG	ACG	4359	1539	3170	10854
synonymous_variant	ACG	C	T	2	33	true	true	CpG	ACG	5000	1637	3420	10854
synonymous_variant	ACG	C	T	2	33	true	true	CpG	ACG	7718	1868	4142	10854
synonymous_variant	ACG	C	T	2	33	true	true	CpG	ACG	10000	2016	4641	10854
synonymous_variant	ACG	C	T	2	33	true	true	CpG	ACG	15000	2085	5462	10854
synonymous_variant	ACG	C	T	2	33	true	true	CpG	ACG	15708	2096	5570	10854
synonymous_variant	ACG	C	T	2	34	true	true	CpG	ACG	10	17	38	2766
synonymous_variant	ACG	C	T	2	34	true	true	CpG	ACG	20	30	60	2766
synonymous_variant	ACG	C	T	2	34	true	true	CpG	ACG	50	57	111	2766
synonymous_variant	ACG	C	T	2	34	true	true	CpG	ACG	100	70	147	2766
synonymous_variant	ACG	C	T	2	34	true	true	CpG	ACG	145	78	171	2766
synonymous_variant	ACG	C	T	2	34	true	true	CpG	ACG	200	100	208	2766
synonymous_variant	ACG	C	T	2	34	true	true	CpG	ACG	424	145	294	2766
synonymous_variant	ACG	C	T	2	34	true	true	CpG	ACG	500	148	316	2766
synonymous_variant	ACG	C	T	2	34	true	true	CpG	ACG	544	148	327	2766
synonymous_variant	ACG	C	T	2	34	true	true	CpG	ACG	780	173	380	2766
synonymous_variant	ACG	C	T	2	34	true	true	CpG	ACG	1000	206	433	2766
synonymous_variant	ACG	C	T	2	34	true	true	CpG	ACG	1738	282	562	2766
synonymous_variant	ACG	C	T	2	34	true	true	CpG	ACG	2000	296	595	2766
synonymous_variant	ACG	C	T	2	34	true	true	CpG	ACG	4359	388	851	2766
synonymous_variant	ACG	C	T	2	34	true	true	CpG	ACG	5000	406	903	2766
synonymous_variant	ACG	C	T	2	34	true	true	CpG	ACG	7718	482	1102	2766
synonymous_variant	ACG	C	T	2	34	true	true	CpG	ACG	10000	523	1243	2766
synonymous_variant	ACG	C	T	2	34	true	true	CpG	ACG	15000	542	1449	2766
synonymous_variant	ACG	C	T	2	34	true	true	CpG	ACG	15708	553	1484	2766
synonymous_variant	ACG	C	T	2	35	true	true	CpG	ACG	10	5	8	467
synonymous_variant	ACG	C	T	2	35	true	true	CpG	ACG	20	6	13	467
synonymous_variant	ACG	C	T	2	35	true	true	CpG	ACG	50	7	19	467
synonymous_variant	ACG	C	T	2	35	true	true	CpG	ACG	100	12	27	467
synonymous_variant	ACG	C	T	2	35	true	true	CpG	ACG	145	12	27	467
synonymous_variant	ACG	C	T	2	35	true	true	CpG	ACG	200	14	33	467
synonymous_variant	ACG	C	T	2	35	true	true	CpG	ACG	424	20	43	467
synonymous_variant	ACG	C	T	2	35	true	true	CpG	ACG	500	21	45	467
synonymous_variant	ACG	C	T	2	35	true	true	CpG	ACG	544	23	47	467
synonymous_variant	ACG	C	T	2	35	true	true	CpG	ACG	780	23	52	467
synonymous_variant	ACG	C	T	2	35	true	true	CpG	ACG	1000	29	58	467
synonymous_variant	ACG	C	T	2	35	true	true	CpG	ACG	1738	38	80	467
synonymous_variant	ACG	C	T	2	35	true	true	CpG	ACG	2000	39	84	467
synonymous_variant	ACG	C	T	2	35	true	true	CpG	ACG	4359	61	121	467
synonymous_variant	ACG	C	T	2	35	true	true	CpG	ACG	5000	59	125	467
synonymous_variant	ACG	C	T	2	35	true	true	CpG	ACG	7718	74	161	467
synonymous_variant	ACG	C	T	2	35	true	true	CpG	ACG	10000	80	181	467
synonymous_variant	ACG	C	T	2	35	true	true	CpG	ACG	15000	81	215	467
synonymous_variant	ACG	C	T	2	35	true	true	CpG	ACG	15708	82	219	467
synonymous_variant	ACG	C	T	2	36	true	true	CpG	ACG	10	1	1	79
synonymous_variant	ACG	C	T	2	36	true	true	CpG	ACG	20	1	1	79
synonymous_variant	ACG	C	T	2	36	true	true	CpG	ACG	50	1	1	79
synonymous_variant	ACG	C	T	2	36	true	true	CpG	ACG	100	2	2	79
synonymous_variant	ACG	C	T	2	36	true	true	CpG	ACG	145	2	2	79
synonymous_variant	ACG	C	T	2	36	true	true	CpG	ACG	200	2	2	79
synonymous_variant	ACG	C	T	2	36	true	true	CpG	ACG	424	5	6	79
synonymous_variant	ACG	C	T	2	36	true	true	CpG	ACG	500	6	8	79
synonymous_variant	ACG	C	T	2	36	true	true	CpG	ACG	544	6	8	79
synonymous_variant	ACG	C	T	2	36	true	true	CpG	ACG	780	8	11	79
synonymous_variant	ACG	C	T	2	36	true	true	CpG	ACG	1000	10	13	79
synonymous_variant	ACG	C	T	2	36	true	true	CpG	ACG	1738	12	15	79
synonymous_variant	ACG	C	T	2	36	true	true	CpG	ACG	2000	14	19	79
synonymous_variant	ACG	C	T	2	36	true	true	CpG	ACG	4359	14	25	79
synonymous_variant	ACG	C	T	2	36	true	true	CpG	ACG	5000	14	27	79
synonymous_variant	ACG	C	T	2	36	true	true	CpG	ACG	7718	11	31	79
synonymous_variant	ACG	C	T	2	36	true	true	CpG	ACG	10000	8	31	79
synonymous_variant	ACG	C	T	2	36	true	true	CpG	ACG	15000	11	36	79
synonymous_variant	ACG	C	T	2	36	true	true	CpG	ACG	15708	11	36	79
synonymous_variant	ACG	C	T	2	37	true	true	CpG	ACG	10	0	1	35
synonymous_variant	ACG	C	T	2	37	true	true	CpG	ACG	20	0	1	35
synonymous_variant	ACG	C	T	2	37	true	true	CpG	ACG	50	0	1	35
synonymous_variant	ACG	C	T	2	37	true	true	CpG	ACG	100	1	2	35
synonymous_variant	ACG	C	T	2	37	true	true	CpG	ACG	145	1	2	35
synonymous_variant	ACG	C	T	2	37	true	true	CpG	ACG	200	2	3	35
synonymous_variant	ACG	C	T	2	37	true	true	CpG	ACG	424	3	5	35
synonymous_variant	ACG	C	T	2	37	true	true	CpG	ACG	500	3	5	35
synonymous_variant	ACG	C	T	2	37	true	true	CpG	ACG	544	3	5	35
synonymous_variant	ACG	C	T	2	37	true	true	CpG	ACG	780	3	7	35
synonymous_variant	ACG	C	T	2	37	true	true	CpG	ACG	1000	5	10	35
synonymous_variant	ACG	C	T	2	37	true	true	CpG	ACG	1738	4	10	35
synonymous_variant	ACG	C	T	2	37	true	true	CpG	ACG	2000	4	10	35
synonymous_variant	ACG	C	T	2	37	true	true	CpG	ACG	4359	4	11	35
synonymous_variant	ACG	C	T	2	37	true	true	CpG	ACG	5000	5	12	35
synonymous_variant	ACG	C	T	2	37	true	true	CpG	ACG	7718	5	13	35
synonymous_variant	ACG	C	T	2	37	true	true	CpG	ACG	10000	5	13	35
synonymous_variant	ACG	C	T	2	37	true	true	CpG	ACG	15000	5	14	35
synonymous_variant	ACG	C	T	2	37	true	true	CpG	ACG	15708	5	14	35
synonymous_variant	ACG	C	T	2	38	true	true	CpG	ACG	10	1	1	27
synonymous_variant	ACG	C	T	2	38	true	true	CpG	ACG	20	1	1	27
synonymous_variant	ACG	C	T	2	38	true	true	CpG	ACG	50	1	1	27
synonymous_variant	ACG	C	T	2	38	true	true	CpG	ACG	100	1	1	27
synonymous_variant	ACG	C	T	2	38	true	true	CpG	ACG	145	1	1	27
synonymous_variant	ACG	C	T	2	38	true	true	CpG	ACG	200	1	1	27
synonymous_variant	ACG	C	T	2	38	true	true	CpG	ACG	424	1	1	27
synonymous_variant	ACG	C	T	2	38	true	true	CpG	ACG	500	1	1	27
synonymous_variant	ACG	C	T	2	38	true	true	CpG	ACG	544	1	1	27
synonymous_variant	ACG	C	T	2	38	true	true	CpG	ACG	780	1	1	27
synonymous_variant	ACG	C	T	2	38	true	true	CpG	ACG	1000	1	1	27
synonymous_variant	ACG	C	T	2	38	true	true	CpG	ACG	1738	0	2	27
synonymous_variant	ACG	C	T	2	38	true	true	CpG	ACG	2000	0	2	27
synonymous_variant	ACG	C	T	2	38	true	true	CpG	ACG	4359	1	3	27
synonymous_variant	ACG	C	T	2	38	true	true	CpG	ACG	5000	1	3	27
synonymous_variant	ACG	C	T	2	38	true	true	CpG	ACG	7718	2	4	27
synonymous_variant	ACG	C	T	2	38	true	true	CpG	ACG	10000	1	4	27
synonymous_variant	ACG	C	T	2	38	true	true	CpG	ACG	15000	1	4	27
synonymous_variant	ACG	C	T	2	38	true	true	CpG	ACG	15708	1	4	27
synonymous_variant	ACG	C	T	2	39	true	true	CpG	ACG	10	0	0	24
synonymous_variant	ACG	C	T	2	39	true	true	CpG	ACG	20	0	0	24
synonymous_variant	ACG	C	T	2	39	true	true	CpG	ACG	50	0	0	24
synonymous_variant	ACG	C	T	2	39	true	true	CpG	ACG	100	0	0	24
synonymous_variant	ACG	C	T	2	39	true	true	CpG	ACG	145	0	0	24
synonymous_variant	ACG	C	T	2	39	true	true	CpG	ACG	200	0	0	24
synonymous_variant	ACG	C	T	2	39	true	true	CpG	ACG	424	0	0	24
synonymous_variant	ACG	C	T	2	39	true	true	CpG	ACG	500	1	1	24
synonymous_variant	ACG	C	T	2	39	true	true	CpG	ACG	544	1	1	24
synonymous_variant	ACG	C	T	2	39	true	true	CpG	ACG	780	2	2	24
synonymous_variant	ACG	C	T	2	39	true	true	CpG	ACG	1000	2	2	24
synonymous_variant	ACG	C	T	2	39	true	true	CpG	ACG	1738	2	2	24
synonymous_variant	ACG	C	T	2	39	true	true	CpG	ACG	2000	1	2	24
synonymous_variant	ACG	C	T	2	39	true	true	CpG	ACG	4359	2	4	24
synonymous_variant	ACG	C	T	2	39	true	true	CpG	ACG	5000	2	4	24
synonymous_variant	ACG	C	T	2	39	true	true	CpG	ACG	7718	3	6	24
synonymous_variant	ACG	C	T	2	39	true	true	CpG	ACG	10000	3	7	24
synonymous_variant	ACG	C	T	2	39	true	true	CpG	ACG	15000	2	7	24
synonymous_variant	ACG	C	T	2	39	true	true	CpG	ACG	15708	2	7	24
synonymous_variant	ACG	C	T	2	40	true	true	CpG	ACG	10	0	1	27
synonymous_variant	ACG	C	T	2	40	true	true	CpG	ACG	20	0	1	27
synonymous_variant	ACG	C	T	2	40	true	true	CpG	ACG	50	1	2	27
synonymous_variant	ACG	C	T	2	40	true	true	CpG	ACG	100	1	2	27
synonymous_variant	ACG	C	T	2	40	true	true	CpG	ACG	145	1	2	27
synonymous_variant	ACG	C	T	2	40	true	true	CpG	ACG	200	1	2	27
synonymous_variant	ACG	C	T	2	40	true	true	CpG	ACG	424	1	2	27
synonymous_variant	ACG	C	T	2	40	true	true	CpG	ACG	500	1	2	27
synonymous_variant	ACG	C	T	2	40	true	true	CpG	ACG	544	1	2	27
synonymous_variant	ACG	C	T	2	40	true	true	CpG	ACG	780	0	2	27
synonymous_variant	ACG	C	T	2	40	true	true	CpG	ACG	1000	0	2	27
synonymous_variant	ACG	C	T	2	40	true	true	CpG	ACG	1738	0	2	27
synonymous_variant	ACG	C	T	2	40	true	true	CpG	ACG	2000	0	2	27
synonymous_variant	ACG	C	T	2	40	true	true	CpG	ACG	4359	2	5	27
synonymous_variant	ACG	C	T	2	40	true	true	CpG	ACG	5000	2	5	27
synonymous_variant	ACG	C	T	2	40	true	true	CpG	ACG	7718	2	5	27
synonymous_variant	ACG	C	T	2	40	true	true	CpG	ACG	10000	1	5	27
synonymous_variant	ACG	C	T	2	40	true	true	CpG	ACG	15000	1	7	27
synonymous_variant	ACG	C	T	2	40	true	true	CpG	ACG	15708	1	7	27
synonymous_variant	ACG	C	T	2	41	true	true	CpG	ACG	10	0	0	23
synonymous_variant	ACG	C	T	2	41	true	true	CpG	ACG	20	1	1	23
synonymous_variant	ACG	C	T	2	41	true	true	CpG	ACG	50	1	1	23
synonymous_variant	ACG	C	T	2	41	true	true	CpG	ACG	100	1	2	23
synonymous_variant	ACG	C	T	2	41	true	true	CpG	ACG	145	1	2	23
synonymous_variant	ACG	C	T	2	41	true	true	CpG	ACG	200	2	3	23
synonymous_variant	ACG	C	T	2	41	true	true	CpG	ACG	424	1	3	23
synonymous_variant	ACG	C	T	2	41	true	true	CpG	ACG	500	1	3	23
synonymous_variant	ACG	C	T	2	41	true	true	CpG	ACG	544	1	3	23
synonymous_variant	ACG	C	T	2	41	true	true	CpG	ACG	780	1	3	23
synonymous_variant	ACG	C	T	2	41	true	true	CpG	ACG	1000	1	3	23
synonymous_variant	ACG	C	T	2	41	true	true	CpG	ACG	1738	2	4	23
synonymous_variant	ACG	C	T	2	41	true	true	CpG	ACG	2000	2	4	23
synonymous_variant	ACG	C	T	2	41	true	true	CpG	ACG	4359	3	5	23
synonymous_variant	ACG	C	T	2	41	true	true	CpG	ACG	5000	2	5	23
synonymous_variant	ACG	C	T	2	41	true	true	CpG	ACG	7718	3	6	23
synonymous_variant	ACG	C	T	2	41	true	true	CpG	ACG	10000	2	6	23
synonymous_variant	ACG	C	T	2	41	true	true	CpG	ACG	15000	0	6	23
synonymous_variant	ACG	C	T	2	41	true	true	CpG	ACG	15708	0	6	23
synonymous_variant	ACG	C	T	2	42	true	true	CpG	ACG	10	0	2	22
synonymous_variant	ACG	C	T	2	42	true	true	CpG	ACG	20	0	2	22
synonymous_variant	ACG	C	T	2	42	true	true	CpG	ACG	50	0	3	22
synonymous_variant	ACG	C	T	2	42	true	true	CpG	ACG	100	0	3	22
synonymous_variant	ACG	C	T	2	42	true	true	CpG	ACG	145	0	3	22
synonymous_variant	ACG	C	T	2	42	true	true	CpG	ACG	200	0	3	22
synonymous_variant	ACG	C	T	2	42	true	true	CpG	ACG	424	0	3	22
synonymous_variant	ACG	C	T	2	42	true	true	CpG	ACG	500	0	3	22
synonymous_variant	ACG	C	T	2	42	true	true	CpG	ACG	544	0	3	22
synonymous_variant	ACG	C	T	2	42	true	true	CpG	ACG	780	0	3	22
synonymous_variant	ACG	C	T	2	42	true	true	CpG	ACG	1000	0	3	22
synonymous_variant	ACG	C	T	2	42	true	true	CpG	ACG	1738	1	4	22
synonymous_variant	ACG	C	T	2	42	true	true	CpG	ACG	2000	2	5	22
synonymous_variant	ACG	C	T	2	42	true	true	CpG	ACG	4359	3	7	22
synonymous_variant	ACG	C	T	2	42	true	true	CpG	ACG	5000	1	7	22
synonymous_variant	ACG	C	T	2	42	true	true	CpG	ACG	7718	1	7	22
synonymous_variant	ACG	C	T	2	42	true	true	CpG	ACG	10000	1	7	22
synonymous_variant	ACG	C	T	2	42	true	true	CpG	ACG	15000	1	7	22
synonymous_variant	ACG	C	T	2	42	true	true	CpG	ACG	15708	1	7	22
synonymous_variant	ACG	C	T	2	43	true	true	CpG	ACG	10	0	0	24
synonymous_variant	ACG	C	T	2	43	true	true	CpG	ACG	20	0	0	24
synonymous_variant	ACG	C	T	2	43	true	true	CpG	ACG	50	0	0	24
synonymous_variant	ACG	C	T	2	43	true	true	CpG	ACG	100	0	0	24
synonymous_variant	ACG	C	T	2	43	true	true	CpG	ACG	145	0	0	24
synonymous_variant	ACG	C	T	2	43	true	true	CpG	ACG	200	0	0	24
synonymous_variant	ACG	C	T	2	43	true	true	CpG	ACG	424	0	0	24
synonymous_variant	ACG	C	T	2	43	true	true	CpG	ACG	500	0	0	24
synonymous_variant	ACG	C	T	2	43	true	true	CpG	ACG	544	0	0	24
synonymous_variant	ACG	C	T	2	43	true	true	CpG	ACG	780	0	0	24
synonymous_variant	ACG	C	T	2	43	true	true	CpG	ACG	1000	0	0	24
synonymous_variant	ACG	C	T	2	43	true	true	CpG	ACG	1738	0	0	24
synonymous_variant	ACG	C	T	2	43	true	true	CpG	ACG	2000	0	0	24
synonymous_variant	ACG	C	T	2	43	true	true	CpG	ACG	4359	0	0	24
synonymous_variant	ACG	C	T	2	43	true	true	CpG	ACG	5000	0	0	24
synonymous_variant	ACG	C	T	2	43	true	true	CpG	ACG	7718	0	0	24
synonymous_variant	ACG	C	T	2	43	true	true	CpG	ACG	10000	1	1	24
synonymous_variant	ACG	C	T	2	43	true	true	CpG	ACG	15000	1	1	24
synonymous_variant	ACG	C	T	2	43	true	true	CpG	ACG	15708	1	1	24
synonymous_variant	ACG	C	T	2	44	true	true	CpG	ACG	10	0	0	14
synonymous_variant	ACG	C	T	2	44	true	true	CpG	ACG	20	0	0	14
synonymous_variant	ACG	C	T	2	44	true	true	CpG	ACG	50	0	0	14
synonymous_variant	ACG	C	T	2	44	true	true	CpG	ACG	100	1	1	14
synonymous_variant	ACG	C	T	2	44	true	true	CpG	ACG	145	1	1	14
synonymous_variant	ACG	C	T	2	44	true	true	CpG	ACG	200	1	1	14
synonymous_variant	ACG	C	T	2	44	true	true	CpG	ACG	424	1	1	14
synonymous_variant	ACG	C	T	2	44	true	true	CpG	ACG	500	1	1	14
synonymous_variant	ACG	C	T	2	44	true	true	CpG	ACG	544	1	1	14
synonymous_variant	ACG	C	T	2	44	true	true	CpG	ACG	780	1	1	14
synonymous_variant	ACG	C	T	2	44	true	true	CpG	ACG	1000	1	1	14
synonymous_variant	ACG	C	T	2	44	true	true	CpG	ACG	1738	1	1	14
synonymous_variant	ACG	C	T	2	44	true	true	CpG	ACG	2000	2	2	14
synonymous_variant	ACG	C	T	2	44	true	true	CpG	ACG	4359	1	2	14
synonymous_variant	ACG	C	T	2	44	true	true	CpG	ACG	5000	0	2	14
synonymous_variant	ACG	C	T	2	44	true	true	CpG	ACG	7718	2	4	14
synonymous_variant	ACG	C	T	2	44	true	true	CpG	ACG	10000	3	5	14
synonymous_variant	ACG	C	T	2	44	true	true	CpG	ACG	15000	3	5	14
synonymous_variant	ACG	C	T	2	44	true	true	CpG	ACG	15708	2	5	14
synonymous_variant	ACG	C	T	2	45	true	true	CpG	ACG	10	0	0	13
synonymous_variant	ACG	C	T	2	45	true	true	CpG	ACG	20	0	0	13
synonymous_variant	ACG	C	T	2	45	true	true	CpG	ACG	50	0	0	13
synonymous_variant	ACG	C	T	2	45	true	true	CpG	ACG	100	0	0	13
synonymous_variant	ACG	C	T	2	45	true	true	CpG	ACG	145	0	0	13
synonymous_variant	ACG	C	T	2	45	true	true	CpG	ACG	200	0	1	13
synonymous_variant	ACG	C	T	2	45	true	true	CpG	ACG	424	0	1	13
synonymous_variant	ACG	C	T	2	45	true	true	CpG	ACG	500	0	1	13
synonymous_variant	ACG	C	T	2	45	true	true	CpG	ACG	544	0	1	13
synonymous_variant	ACG	C	T	2	45	true	true	CpG	ACG	780	0	1	13
synonymous_variant	ACG	C	T	2	45	true	true	CpG	ACG	1000	0	1	13
synonymous_variant	ACG	C	T	2	45	true	true	CpG	ACG	1738	0	1	13
synonymous_variant	ACG	C	T	2	45	true	true	CpG	ACG	2000	0	1	13
synonymous_variant	ACG	C	T	2	45	true	true	CpG	ACG	4359	1	2	13
synonymous_variant	ACG	C	T	2	45	true	true	CpG	ACG	5000	1	2	13
synonymous_variant	ACG	C	T	2	45	true	true	CpG	ACG	7718	0	2	13
synonymous_variant	ACG	C	T	2	45	true	true	CpG	ACG	10000	0	2	13
synonymous_variant	ACG	C	T	2	45	true	true	CpG	ACG	15000	0	2	13
synonymous_variant	ACG	C	T	2	45	true	true	CpG	ACG	15708	0	2	13
synonymous_variant	ACG	C	T	2	46	true	true	CpG	ACG	10	0	0	16
synonymous_variant	ACG	C	T	2	46	true	true	CpG	ACG	20	0	0	16
synonymous_variant	ACG	C	T	2	46	true	true	CpG	ACG	50	0	0	16
synonymous_variant	ACG	C	T	2	46	true	true	CpG	ACG	100	0	0	16
synonymous_variant	ACG	C	T	2	46	true	true	CpG	ACG	145	0	0	16
synonymous_variant	ACG	C	T	2	46	true	true	CpG	ACG	200	0	0	16
synonymous_variant	ACG	C	T	2	46	true	true	CpG	ACG	424	0	0	16
synonymous_variant	ACG	C	T	2	46	true	true	CpG	ACG	500	0	0	16
synonymous_variant	ACG	C	T	2	46	true	true	CpG	ACG	544	0	0	16
synonymous_variant	ACG	C	T	2	46	true	true	CpG	ACG	780	0	0	16
synonymous_variant	ACG	C	T	2	46	true	true	CpG	ACG	1000	0	0	16
synonymous_variant	ACG	C	T	2	46	true	true	CpG	ACG	1738	0	0	16
synonymous_variant	ACG	C	T	2	46	true	true	CpG	ACG	2000	0	0	16
synonymous_variant	ACG	C	T	2	46	true	true	CpG	ACG	4359	0	0	16
synonymous_variant	ACG	C	T	2	46	true	true	CpG	ACG	5000	0	0	16
synonymous_variant	ACG	C	T	2	46	true	true	CpG	ACG	7718	2	2	16
synonymous_variant	ACG	C	T	2	46	true	true	CpG	ACG	10000	2	2	16
synonymous_variant	ACG	C	T	2	46	true	true	CpG	ACG	15000	0	2	16
synonymous_variant	ACG	C	T	2	46	true	true	CpG	ACG	15708	0	2	16
synonymous_variant	ACG	C	T	2	47	true	true	CpG	ACG	10	0	0	6
synonymous_variant	ACG	C	T	2	47	true	true	CpG	ACG	20	0	0	6
synonymous_variant	ACG	C	T	2	47	true	true	CpG	ACG	50	0	0	6
synonymous_variant	ACG	C	T	2	47	true	true	CpG	ACG	100	0	0	6
synonymous_variant	ACG	C	T	2	47	true	true	CpG	ACG	145	1	1	6
synonymous_variant	ACG	C	T	2	47	true	true	CpG	ACG	200	1	1	6
synonymous_variant	ACG	C	T	2	47	true	true	CpG	ACG	424	1	1	6
synonymous_variant	ACG	C	T	2	47	true	true	CpG	ACG	500	1	1	6
synonymous_variant	ACG	C	T	2	47	true	true	CpG	ACG	544	1	1	6
synonymous_variant	ACG	C	T	2	47	true	true	CpG	ACG	780	1	1	6
synonymous_variant	ACG	C	T	2	47	true	true	CpG	ACG	1000	1	1	6
synonymous_variant	ACG	C	T	2	47	true	true	CpG	ACG	1738	1	1	6
synonymous_variant	ACG	C	T	2	47	true	true	CpG	ACG	2000	1	1	6
synonymous_variant	ACG	C	T	2	47	true	true	CpG	ACG	4359	0	1	6
synonymous_variant	ACG	C	T	2	47	true	true	CpG	ACG	5000	0	1	6
synonymous_variant	ACG	C	T	2	47	true	true	CpG	ACG	7718	0	1	6
synonymous_variant	ACG	C	T	2	47	true	true	CpG	ACG	10000	0	1	6
synonymous_variant	ACG	C	T	2	47	true	true	CpG	ACG	15000	1	2	6
synonymous_variant	ACG	C	T	2	47	true	true	CpG	ACG	15708	1	2	6
synonymous_variant	ACG	C	T	2	48	true	true	CpG	ACG	10	0	0	14
synonymous_variant	ACG	C	T	2	48	true	true	CpG	ACG	20	0	0	14
synonymous_variant	ACG	C	T	2	48	true	true	CpG	ACG	50	0	0	14
synonymous_variant	ACG	C	T	2	48	true	true	CpG	ACG	100	0	0	14
synonymous_variant	ACG	C	T	2	48	true	true	CpG	ACG	145	0	0	14
synonymous_variant	ACG	C	T	2	48	true	true	CpG	ACG	200	0	0	14
synonymous_variant	ACG	C	T	2	48	true	true	CpG	ACG	424	0	0	14
synonymous_variant	ACG	C	T	2	48	true	true	CpG	ACG	500	0	0	14
synonymous_variant	ACG	C	T	2	48	true	true	CpG	ACG	544	0	0	14
synonymous_variant	ACG	C	T	2	48	true	true	CpG	ACG	780	1	1	14
synonymous_variant	ACG	C	T	2	48	true	true	CpG	ACG	1000	1	1	14
synonymous_variant	ACG	C	T	2	48	true	true	CpG	ACG	1738	1	2	14
synonymous_variant	ACG	C	T	2	48	true	true	CpG	ACG	2000	1	2	14
synonymous_variant	ACG	C	T	2	48	true	true	CpG	ACG	4359	1	2	14
synonymous_variant	ACG	C	T	2	48	true	true	CpG	ACG	5000	1	2	14
synonymous_variant	ACG	C	T	2	48	true	true	CpG	ACG	7718	0	2	14
synonymous_variant	ACG	C	T	2	48	true	true	CpG	ACG	10000	0	2	14
synonymous_variant	ACG	C	T	2	48	true	true	CpG	ACG	15000	0	2	14
synonymous_variant	ACG	C	T	2	48	true	true	CpG	ACG	15708	0	2	14
synonymous_variant	ACG	C	T	2	49	true	true	CpG	ACG	10	0	0	9
synonymous_variant	ACG	C	T	2	49	true	true	CpG	ACG	20	0	0	9
synonymous_variant	ACG	C	T	2	49	true	true	CpG	ACG	50	0	0	9
synonymous_variant	ACG	C	T	2	49	true	true	CpG	ACG	100	0	0	9
synonymous_variant	ACG	C	T	2	49	true	true	CpG	ACG	145	0	0	9
synonymous_variant	ACG	C	T	2	49	true	true	CpG	ACG	200	0	0	9
synonymous_variant	ACG	C	T	2	49	true	true	CpG	ACG	424	0	0	9
synonymous_variant	ACG	C	T	2	49	true	true	CpG	ACG	500	0	0	9
synonymous_variant	ACG	C	T	2	49	true	true	CpG	ACG	544	0	0	9
synonymous_variant	ACG	C	T	2	49	true	true	CpG	ACG	780	0	0	9
synonymous_variant	ACG	C	T	2	49	true	true	CpG	ACG	1000	0	0	9
synonymous_variant	ACG	C	T	2	49	true	true	CpG	ACG	1738	0	0	9
synonymous_variant	ACG	C	T	2	49	true	true	CpG	ACG	2000	0	0	9
synonymous_variant	ACG	C	T	2	49	true	true	CpG	ACG	4359	2	2	9
synonymous_variant	ACG	C	T	2	49	true	true	CpG	ACG	5000	2	2	9
synonymous_variant	ACG	C	T	2	49	true	true	CpG	ACG	7718	2	2	9
synonymous_variant	ACG	C	T	2	49	true	true	CpG	ACG	10000	1	2	9
synonymous_variant	ACG	C	T	2	49	true	true	CpG	ACG	15000	1	2	9
synonymous_variant	ACG	C	T	2	49	true	true	CpG	ACG	15708	1	2	9
synonymous_variant	ACG	C	T	2	50	true	true	CpG	ACG	10	0	0	15
synonymous_variant	ACG	C	T	2	50	true	true	CpG	ACG	20	0	0	15
synonymous_variant	ACG	C	T	2	50	true	true	CpG	ACG	50	0	0	15
synonymous_variant	ACG	C	T	2	50	true	true	CpG	ACG	100	0	0	15
synonymous_variant	ACG	C	T	2	50	true	true	CpG	ACG	145	0	0	15
synonymous_variant	ACG	C	T	2	50	true	true	CpG	ACG	200	0	0	15
synonymous_variant	ACG	C	T	2	50	true	true	CpG	ACG	424	0	0	15
synonymous_variant	ACG	C	T	2	50	true	true	CpG	ACG	500	0	0	15
synonymous_variant	ACG	C	T	2	50	true	true	CpG	ACG	544	0	0	15
synonymous_variant	ACG	C	T	2	50	true	true	CpG	ACG	780	1	1	15
synonymous_variant	ACG	C	T	2	50	true	true	CpG	ACG	1000	2	2	15
synonymous_variant	ACG	C	T	2	50	true	true	CpG	ACG	1738	2	2	15
synonymous_variant	ACG	C	T	2	50	true	true	CpG	ACG	2000	2	2	15
synonymous_variant	ACG	C	T	2	50	true	true	CpG	ACG	4359	3	3	15
synonymous_variant	ACG	C	T	2	50	true	true	CpG	ACG	5000	3	3	15
synonymous_variant	ACG	C	T	2	50	true	true	CpG	ACG	7718	3	3	15
synonymous_variant	ACG	C	T	2	50	true	true	CpG	ACG	10000	2	3	15
synonymous_variant	ACG	C	T	2	50	true	true	CpG	ACG	15000	1	3	15
synonymous_variant	ACG	C	T	2	50	true	true	CpG	ACG	15708	1	3	15
synonymous_variant	ACG	C	T	2	51	true	true	CpG	ACG	10	0	0	9
synonymous_variant	ACG	C	T	2	51	true	true	CpG	ACG	20	0	0	9
synonymous_variant	ACG	C	T	2	51	true	true	CpG	ACG	50	0	0	9
synonymous_variant	ACG	C	T	2	51	true	true	CpG	ACG	100	0	0	9
synonymous_variant	ACG	C	T	2	51	true	true	CpG	ACG	145	0	0	9
synonymous_variant	ACG	C	T	2	51	true	true	CpG	ACG	200	0	0	9
synonymous_variant	ACG	C	T	2	51	true	true	CpG	ACG	424	0	0	9
synonymous_variant	ACG	C	T	2	51	true	true	CpG	ACG	500	0	0	9
synonymous_variant	ACG	C	T	2	51	true	true	CpG	ACG	544	0	0	9
synonymous_variant	ACG	C	T	2	51	true	true	CpG	ACG	780	0	0	9
synonymous_variant	ACG	C	T	2	51	true	true	CpG	ACG	1000	0	0	9
synonymous_variant	ACG	C	T	2	51	true	true	CpG	ACG	1738	0	0	9
synonymous_variant	ACG	C	T	2	51	true	true	CpG	ACG	2000	0	0	9
synonymous_variant	ACG	C	T	2	51	true	true	CpG	ACG	4359	0	0	9
synonymous_variant	ACG	C	T	2	51	true	true	CpG	ACG	5000	0	0	9
synonymous_variant	ACG	C	T	2	51	true	true	CpG	ACG	7718	1	1	9
synonymous_variant	ACG	C	T	2	51	true	true	CpG	ACG	10000	1	1	9
synonymous_variant	ACG	C	T	2	51	true	true	CpG	ACG	15000	1	1	9
synonymous_variant	ACG	C	T	2	51	true	true	CpG	ACG	15708	1	1	9
synonymous_variant	ACG	C	T	2	52	true	true	CpG	ACG	10	0	0	11
synonymous_variant	ACG	C	T	2	52	true	true	CpG	ACG	20	0	0	11
synonymous_variant	ACG	C	T	2	52	true	true	CpG	ACG	50	0	0	11
synonymous_variant	ACG	C	T	2	52	true	true	CpG	ACG	100	0	0	11
synonymous_variant	ACG	C	T	2	52	true	true	CpG	ACG	145	0	0	11
synonymous_variant	ACG	C	T	2	52	true	true	CpG	ACG	200	0	0	11
synonymous_variant	ACG	C	T	2	52	true	true	CpG	ACG	424	0	0	11
synonymous_variant	ACG	C	T	2	52	true	true	CpG	ACG	500	0	0	11
synonymous_variant	ACG	C	T	2	52	true	true	CpG	ACG	544	0	0	11
synonymous_variant	ACG	C	T	2	52	true	true	CpG	ACG	780	0	0	11
synonymous_variant	ACG	C	T	2	52	true	true	CpG	ACG	1000	0	0	11
synonymous_variant	ACG	C	T	2	52	true	true	CpG	ACG	1738	1	1	11
synonymous_variant	ACG	C	T	2	52	true	true	CpG	ACG	2000	1	1	11
synonymous_variant	ACG	C	T	2	52	true	true	CpG	ACG	4359	1	1	11
synonymous_variant	ACG	C	T	2	52	true	true	CpG	ACG	5000	1	1	11
synonymous_variant	ACG	C	T	2	52	true	true	CpG	ACG	7718	0	1	11
synonymous_variant	ACG	C	T	2	52	true	true	CpG	ACG	10000	0	1	11
synonymous_variant	ACG	C	T	2	52	true	true	CpG	ACG	15000	0	1	11
synonymous_variant	ACG	C	T	2	52	true	true	CpG	ACG	15708	0	1	11
synonymous_variant	ACG	C	T	2	53	true	true	CpG	ACG	10	0	0	11
synonymous_variant	ACG	C	T	2	53	true	true	CpG	ACG	20	0	0	11
synonymous_variant	ACG	C	T	2	53	true	true	CpG	ACG	50	0	0	11
synonymous_variant	ACG	C	T	2	53	true	true	CpG	ACG	100	0	0	11
synonymous_variant	ACG	C	T	2	53	true	true	CpG	ACG	145	0	0	11
synonymous_variant	ACG	C	T	2	53	true	true	CpG	ACG	200	0	0	11
synonymous_variant	ACG	C	T	2	53	true	true	CpG	ACG	424	0	0	11
synonymous_variant	ACG	C	T	2	53	true	true	CpG	ACG	500	1	1	11
synonymous_variant	ACG	C	T	2	53	true	true	CpG	ACG	544	0	1	11
synonymous_variant	ACG	C	T	2	53	true	true	CpG	ACG	780	0	1	11
synonymous_variant	ACG	C	T	2	53	true	true	CpG	ACG	1000	0	1	11
synonymous_variant	ACG	C	T	2	53	true	true	CpG	ACG	1738	0	1	11
synonymous_variant	ACG	C	T	2	53	true	true	CpG	ACG	2000	0	1	11
synonymous_variant	ACG	C	T	2	53	true	true	CpG	ACG	4359	0	1	11
synonymous_variant	ACG	C	T	2	53	true	true	CpG	ACG	5000	0	1	11
synonymous_variant	ACG	C	T	2	53	true	true	CpG	ACG	7718	0	1	11
synonymous_variant	ACG	C	T	2	53	true	true	CpG	ACG	10000	0	1	11
synonymous_variant	ACG	C	T	2	53	true	true	CpG	ACG	15000	1	2	11
synonymous_variant	ACG	C	T	2	53	true	true	CpG	ACG	15708	1	2	11
synonymous_variant	ACG	C	T	2	54	true	true	CpG	ACG	10	0	0	13
synonymous_variant	ACG	C	T	2	54	true	true	CpG	ACG	20	0	0	13
synonymous_variant	ACG	C	T	2	54	true	true	CpG	ACG	50	0	0	13
synonymous_variant	ACG	C	T	2	54	true	true	CpG	ACG	100	0	0	13
synonymous_variant	ACG	C	T	2	54	true	true	CpG	ACG	145	0	0	13
synonymous_variant	ACG	C	T	2	54	true	true	CpG	ACG	200	0	0	13
synonymous_variant	ACG	C	T	2	54	true	true	CpG	ACG	424	0	1	13
synonymous_variant	ACG	C	T	2	54	true	true	CpG	ACG	500	0	1	13
synonymous_variant	ACG	C	T	2	54	true	true	CpG	ACG	544	0	1	13
synonymous_variant	ACG	C	T	2	54	true	true	CpG	ACG	780	0	1	13
synonymous_variant	ACG	C	T	2	54	true	true	CpG	ACG	1000	0	1	13
synonymous_variant	ACG	C	T	2	54	true	true	CpG	ACG	1738	0	1	13
synonymous_variant	ACG	C	T	2	54	true	true	CpG	ACG	2000	0	1	13
synonymous_variant	ACG	C	T	2	54	true	true	CpG	ACG	4359	1	2	13
synonymous_variant	ACG	C	T	2	54	true	true	CpG	ACG	5000	1	2	13
synonymous_variant	ACG	C	T	2	54	true	true	CpG	ACG	7718	0	2	13
synonymous_variant	ACG	C	T	2	54	true	true	CpG	ACG	10000	0	2	13
synonymous_variant	ACG	C	T	2	54	true	true	CpG	ACG	15000	0	2	13
synonymous_variant	ACG	C	T	2	54	true	true	CpG	ACG	15708	0	2	13
synonymous_variant	ACG	C	T	2	55	true	true	CpG	ACG	10	0	0	10
synonymous_variant	ACG	C	T	2	55	true	true	CpG	ACG	20	0	0	10
synonymous_variant	ACG	C	T	2	55	true	true	CpG	ACG	50	0	0	10
synonymous_variant	ACG	C	T	2	55	true	true	CpG	ACG	100	0	0	10
synonymous_variant	ACG	C	T	2	55	true	true	CpG	ACG	145	0	0	10
synonymous_variant	ACG	C	T	2	55	true	true	CpG	ACG	200	0	0	10
synonymous_variant	ACG	C	T	2	55	true	true	CpG	ACG	424	0	0	10
synonymous_variant	ACG	C	T	2	55	true	true	CpG	ACG	500	0	0	10
synonymous_variant	ACG	C	T	2	55	true	true	CpG	ACG	544	0	0	10
synonymous_variant	ACG	C	T	2	55	true	true	CpG	ACG	780	0	0	10
synonymous_variant	ACG	C	T	2	55	true	true	CpG	ACG	1000	0	0	10
synonymous_variant	ACG	C	T	2	55	true	true	CpG	ACG	1738	1	1	10
synonymous_variant	ACG	C	T	2	55	true	true	CpG	ACG	2000	1	1	10
synonymous_variant	ACG	C	T	2	55	true	true	CpG	ACG	4359	0	1	10
synonymous_variant	ACG	C	T	2	55	true	true	CpG	ACG	5000	0	1	10
synonymous_variant	ACG	C	T	2	55	true	true	CpG	ACG	7718	1	2	10
synonymous_variant	ACG	C	T	2	55	true	true	CpG	ACG	10000	1	2	10
synonymous_variant	ACG	C	T	2	55	true	true	CpG	ACG	15000	0	2	10
synonymous_variant	ACG	C	T	2	55	true	true	CpG	ACG	15708	0	2	10
synonymous_variant	ACG	C	T	2	58	true	true	CpG	ACG	10	0	0	11
synonymous_variant	ACG	C	T	2	58	true	true	CpG	ACG	20	0	0	11
synonymous_variant	ACG	C	T	2	58	true	true	CpG	ACG	50	0	0	11
synonymous_variant	ACG	C	T	2	58	true	true	CpG	ACG	100	0	0	11
synonymous_variant	ACG	C	T	2	58	true	true	CpG	ACG	145	0	0	11
synonymous_variant	ACG	C	T	2	58	true	true	CpG	ACG	200	0	0	11
synonymous_variant	ACG	C	T	2	58	true	true	CpG	ACG	424	0	0	11
synonymous_variant	ACG	C	T	2	58	true	true	CpG	ACG	500	0	0	11
synonymous_variant	ACG	C	T	2	58	true	true	CpG	ACG	544	0	0	11
synonymous_variant	ACG	C	T	2	58	true	true	CpG	ACG	780	0	0	11
synonymous_variant	ACG	C	T	2	58	true	true	CpG	ACG	1000	0	0	11
synonymous_variant	ACG	C	T	2	58	true	true	CpG	ACG	1738	0	0	11
synonymous_variant	ACG	C	T	2	58	true	true	CpG	ACG	2000	0	0	11
synonymous_variant	ACG	C	T	2	58	true	true	CpG	ACG	4359	0	0	11
synonymous_variant	ACG	C	T	2	58	true	true	CpG	ACG	5000	0	0	11
synonymous_variant	ACG	C	T	2	58	true	true	CpG	ACG	7718	0	0	11
synonymous_variant	ACG	C	T	2	58	true	true	CpG	ACG	10000	1	1	11
synonymous_variant	ACG	C	T	2	58	true	true	CpG	ACG	15000	0	1	11
synonymous_variant	ACG	C	T	2	58	true	true	CpG	ACG	15708	0	1	11
synonymous_variant	ACT	C	T	0	14	true	false	non-CpG transition	non-CpG	10	0	0	230
synonymous_variant	ACT	C	T	0	14	true	false	non-CpG transition	non-CpG	20	0	0	230
synonymous_variant	ACT	C	T	0	14	true	false	non-CpG transition	non-CpG	50	0	0	230
synonymous_variant	ACT	C	T	0	14	true	false	non-CpG transition	non-CpG	100	0	0	230
synonymous_variant	ACT	C	T	0	14	true	false	non-CpG transition	non-CpG	145	0	0	230
synonymous_variant	ACT	C	T	0	14	true	false	non-CpG transition	non-CpG	200	0	0	230
synonymous_variant	ACT	C	T	0	14	true	false	non-CpG transition	non-CpG	424	0	0	230
synonymous_variant	ACT	C	T	0	14	true	false	non-CpG transition	non-CpG	500	0	0	230
synonymous_variant	ACT	C	T	0	14	true	false	non-CpG transition	non-CpG	544	0	0	230
synonymous_variant	ACT	C	T	0	14	true	false	non-CpG transition	non-CpG	780	0	0	230
synonymous_variant	ACT	C	T	0	14	true	false	non-CpG transition	non-CpG	1000	0	0	230
synonymous_variant	ACT	C	T	0	14	true	false	non-CpG transition	non-CpG	1738	0	0	230
synonymous_variant	ACT	C	T	0	14	true	false	non-CpG transition	non-CpG	2000	0	0	230
synonymous_variant	ACT	C	T	0	14	true	false	non-CpG transition	non-CpG	4359	1	1	230
synonymous_variant	ACT	C	T	0	14	true	false	non-CpG transition	non-CpG	5000	1	1	230
synonymous_variant	ACT	C	T	0	14	true	false	non-CpG transition	non-CpG	7718	1	1	230
synonymous_variant	ACT	C	T	0	14	true	false	non-CpG transition	non-CpG	10000	1	1	230
synonymous_variant	ACT	C	T	0	14	true	false	non-CpG transition	non-CpG	15000	2	2	230
synonymous_variant	ACT	C	T	0	14	true	false	non-CpG transition	non-CpG	15708	2	2	230
synonymous_variant	ACT	C	T	0	15	true	false	non-CpG transition	non-CpG	10	0	0	245
synonymous_variant	ACT	C	T	0	15	true	false	non-CpG transition	non-CpG	20	0	0	245
synonymous_variant	ACT	C	T	0	15	true	false	non-CpG transition	non-CpG	50	0	0	245
synonymous_variant	ACT	C	T	0	15	true	false	non-CpG transition	non-CpG	100	0	0	245
synonymous_variant	ACT	C	T	0	15	true	false	non-CpG transition	non-CpG	145	0	0	245
synonymous_variant	ACT	C	T	0	15	true	false	non-CpG transition	non-CpG	200	0	0	245
synonymous_variant	ACT	C	T	0	15	true	false	non-CpG transition	non-CpG	424	0	0	245
synonymous_variant	ACT	C	T	0	15	true	false	non-CpG transition	non-CpG	500	0	0	245
synonymous_variant	ACT	C	T	0	15	true	false	non-CpG transition	non-CpG	544	0	0	245
synonymous_variant	ACT	C	T	0	15	true	false	non-CpG transition	non-CpG	780	0	0	245
synonymous_variant	ACT	C	T	0	15	true	false	non-CpG transition	non-CpG	1000	0	0	245
synonymous_variant	ACT	C	T	0	15	true	false	non-CpG transition	non-CpG	1738	0	0	245
synonymous_variant	ACT	C	T	0	15	true	false	non-CpG transition	non-CpG	2000	0	0	245
synonymous_variant	ACT	C	T	0	15	true	false	non-CpG transition	non-CpG	4359	0	0	245
synonymous_variant	ACT	C	T	0	15	true	false	non-CpG transition	non-CpG	5000	0	0	245
synonymous_variant	ACT	C	T	0	15	true	false	non-CpG transition	non-CpG	7718	2	2	245
synonymous_variant	ACT	C	T	0	15	true	false	non-CpG transition	non-CpG	10000	2	2	245
synonymous_variant	ACT	C	T	0	15	true	false	non-CpG transition	non-CpG	15000	2	2	245
synonymous_variant	ACT	C	T	0	15	true	false	non-CpG transition	non-CpG	15708	2	2	245
synonymous_variant	ACT	C	T	0	16	true	false	non-CpG transition	non-CpG	10	0	0	327
synonymous_variant	ACT	C	T	0	16	true	false	non-CpG transition	non-CpG	20	0	0	327
synonymous_variant	ACT	C	T	0	16	true	false	non-CpG transition	non-CpG	50	1	1	327
synonymous_variant	ACT	C	T	0	16	true	false	non-CpG transition	non-CpG	100	1	1	327
synonymous_variant	ACT	C	T	0	16	true	false	non-CpG transition	non-CpG	145	1	1	327
synonymous_variant	ACT	C	T	0	16	true	false	non-CpG transition	non-CpG	200	1	1	327
synonymous_variant	ACT	C	T	0	16	true	false	non-CpG transition	non-CpG	424	0	1	327
synonymous_variant	ACT	C	T	0	16	true	false	non-CpG transition	non-CpG	500	0	1	327
synonymous_variant	ACT	C	T	0	16	true	false	non-CpG transition	non-CpG	544	0	1	327
synonymous_variant	ACT	C	T	0	16	true	false	non-CpG transition	non-CpG	780	1	2	327
synonymous_variant	ACT	C	T	0	16	true	false	non-CpG transition	non-CpG	1000	2	3	327
synonymous_variant	ACT	C	T	0	16	true	false	non-CpG transition	non-CpG	1738	2	4	327
synonymous_variant	ACT	C	T	0	16	true	false	non-CpG transition	non-CpG	2000	3	5	327
synonymous_variant	ACT	C	T	0	16	true	false	non-CpG transition	non-CpG	4359	3	6	327
synonymous_variant	ACT	C	T	0	16	true	false	non-CpG transition	non-CpG	5000	2	6	327
synonymous_variant	ACT	C	T	0	16	true	false	non-CpG transition	non-CpG	7718	4	8	327
synonymous_variant	ACT	C	T	0	16	true	false	non-CpG transition	non-CpG	10000	5	9	327
synonymous_variant	ACT	C	T	0	16	true	false	non-CpG transition	non-CpG	15000	4	9	327
synonymous_variant	ACT	C	T	0	16	true	false	non-CpG transition	non-CpG	15708	4	9	327
synonymous_variant	ACT	C	T	0	17	true	false	non-CpG transition	non-CpG	10	0	0	467
synonymous_variant	ACT	C	T	0	17	true	false	non-CpG transition	non-CpG	20	0	0	467
synonymous_variant	ACT	C	T	0	17	true	false	non-CpG transition	non-CpG	50	1	1	467
synonymous_variant	ACT	C	T	0	17	true	false	non-CpG transition	non-CpG	100	2	2	467
synonymous_variant	ACT	C	T	0	17	true	false	non-CpG transition	non-CpG	145	1	2	467
synonymous_variant	ACT	C	T	0	17	true	false	non-CpG transition	non-CpG	200	2	3	467
synonymous_variant	ACT	C	T	0	17	true	false	non-CpG transition	non-CpG	424	1	4	467
synonymous_variant	ACT	C	T	0	17	true	false	non-CpG transition	non-CpG	500	2	5	467
synonymous_variant	ACT	C	T	0	17	true	false	non-CpG transition	non-CpG	544	2	5	467
synonymous_variant	ACT	C	T	0	17	true	false	non-CpG transition	non-CpG	780	2	5	467
synonymous_variant	ACT	C	T	0	17	true	false	non-CpG transition	non-CpG	1000	2	5	467
synonymous_variant	ACT	C	T	0	17	true	false	non-CpG transition	non-CpG	1738	2	5	467
synonymous_variant	ACT	C	T	0	17	true	false	non-CpG transition	non-CpG	2000	2	5	467
synonymous_variant	ACT	C	T	0	17	true	false	non-CpG transition	non-CpG	4359	2	6	467
synonymous_variant	ACT	C	T	0	17	true	false	non-CpG transition	non-CpG	5000	2	6	467
synonymous_variant	ACT	C	T	0	17	true	false	non-CpG transition	non-CpG	7718	2	6	467
synonymous_variant	ACT	C	T	0	17	true	false	non-CpG transition	non-CpG	10000	2	6	467
synonymous_variant	ACT	C	T	0	17	true	false	non-CpG transition	non-CpG	15000	5	10	467
synonymous_variant	ACT	C	T	0	17	true	false	non-CpG transition	non-CpG	15708	5	10	467
synonymous_variant	ACT	C	T	0	18	true	false	non-CpG transition	non-CpG	10	2	3	920
synonymous_variant	ACT	C	T	0	18	true	false	non-CpG transition	non-CpG	20	1	4	920
synonymous_variant	ACT	C	T	0	18	true	false	non-CpG transition	non-CpG	50	0	4	920
synonymous_variant	ACT	C	T	0	18	true	false	non-CpG transition	non-CpG	100	0	4	920
synonymous_variant	ACT	C	T	0	18	true	false	non-CpG transition	non-CpG	145	1	5	920
synonymous_variant	ACT	C	T	0	18	true	false	non-CpG transition	non-CpG	200	2	6	920
synonymous_variant	ACT	C	T	0	18	true	false	non-CpG transition	non-CpG	424	2	6	920
synonymous_variant	ACT	C	T	0	18	true	false	non-CpG transition	non-CpG	500	2	6	920
synonymous_variant	ACT	C	T	0	18	true	false	non-CpG transition	non-CpG	544	3	7	920
synonymous_variant	ACT	C	T	0	18	true	false	non-CpG transition	non-CpG	780	4	8	920
synonymous_variant	ACT	C	T	0	18	true	false	non-CpG transition	non-CpG	1000	3	8	920
synonymous_variant	ACT	C	T	0	18	true	false	non-CpG transition	non-CpG	1738	7	12	920
synonymous_variant	ACT	C	T	0	18	true	false	non-CpG transition	non-CpG	2000	9	14	920
synonymous_variant	ACT	C	T	0	18	true	false	non-CpG transition	non-CpG	4359	11	21	920
synonymous_variant	ACT	C	T	0	18	true	false	non-CpG transition	non-CpG	5000	11	22	920
synonymous_variant	ACT	C	T	0	18	true	false	non-CpG transition	non-CpG	7718	16	28	920
synonymous_variant	ACT	C	T	0	18	true	false	non-CpG transition	non-CpG	10000	17	31	920
synonymous_variant	ACT	C	T	0	18	true	false	non-CpG transition	non-CpG	15000	15	34	920
synonymous_variant	ACT	C	T	0	18	true	false	non-CpG transition	non-CpG	15708	15	34	920
synonymous_variant	ACT	C	T	0	19	true	false	non-CpG transition	non-CpG	10	0	1	2949
synonymous_variant	ACT	C	T	0	19	true	false	non-CpG transition	non-CpG	20	1	3	2949
synonymous_variant	ACT	C	T	0	19	true	false	non-CpG transition	non-CpG	50	2	4	2949
synonymous_variant	ACT	C	T	0	19	true	false	non-CpG transition	non-CpG	100	4	6	2949
synonymous_variant	ACT	C	T	0	19	true	false	non-CpG transition	non-CpG	145	4	7	2949
synonymous_variant	ACT	C	T	0	19	true	false	non-CpG transition	non-CpG	200	6	11	2949
synonymous_variant	ACT	C	T	0	19	true	false	non-CpG transition	non-CpG	424	9	19	2949
synonymous_variant	ACT	C	T	0	19	true	false	non-CpG transition	non-CpG	500	11	22	2949
synonymous_variant	ACT	C	T	0	19	true	false	non-CpG transition	non-CpG	544	13	24	2949
synonymous_variant	ACT	C	T	0	19	true	false	non-CpG transition	non-CpG	780	12	24	2949
synonymous_variant	ACT	C	T	0	19	true	false	non-CpG transition	non-CpG	1000	14	26	2949
synonymous_variant	ACT	C	T	0	19	true	false	non-CpG transition	non-CpG	1738	17	32	2949
synonymous_variant	ACT	C	T	0	19	true	false	non-CpG transition	non-CpG	2000	16	33	2949
synonymous_variant	ACT	C	T	0	19	true	false	non-CpG transition	non-CpG	4359	22	46	2949
synonymous_variant	ACT	C	T	0	19	true	false	non-CpG transition	non-CpG	5000	25	50	2949
synonymous_variant	ACT	C	T	0	19	true	false	non-CpG transition	non-CpG	7718	26	58	2949
synonymous_variant	ACT	C	T	0	19	true	false	non-CpG transition	non-CpG	10000	38	70	2949
synonymous_variant	ACT	C	T	0	19	true	false	non-CpG transition	non-CpG	15000	45	83	2949
synonymous_variant	ACT	C	T	0	19	true	false	non-CpG transition	non-CpG	15708	47	87	2949
synonymous_variant	ACT	C	T	0	20	true	false	non-CpG transition	non-CpG	10	1	5	7019
synonymous_variant	ACT	C	T	0	20	true	false	non-CpG transition	non-CpG	20	5	9	7019
synonymous_variant	ACT	C	T	0	20	true	false	non-CpG transition	non-CpG	50	7	14	7019
synonymous_variant	ACT	C	T	0	20	true	false	non-CpG transition	non-CpG	100	9	18	7019
synonymous_variant	ACT	C	T	0	20	true	false	non-CpG transition	non-CpG	145	8	19	7019
synonymous_variant	ACT	C	T	0	20	true	false	non-CpG transition	non-CpG	200	8	20	7019
synonymous_variant	ACT	C	T	0	20	true	false	non-CpG transition	non-CpG	424	13	35	7019
synonymous_variant	ACT	C	T	0	20	true	false	non-CpG transition	non-CpG	500	17	39	7019
synonymous_variant	ACT	C	T	0	20	true	false	non-CpG transition	non-CpG	544	16	39	7019
synonymous_variant	ACT	C	T	0	20	true	false	non-CpG transition	non-CpG	780	23	47	7019
synonymous_variant	ACT	C	T	0	20	true	false	non-CpG transition	non-CpG	1000	29	54	7019
synonymous_variant	ACT	C	T	0	20	true	false	non-CpG transition	non-CpG	1738	36	67	7019
synonymous_variant	ACT	C	T	0	20	true	false	non-CpG transition	non-CpG	2000	44	76	7019
synonymous_variant	ACT	C	T	0	20	true	false	non-CpG transition	non-CpG	4359	73	111	7019
synonymous_variant	ACT	C	T	0	20	true	false	non-CpG transition	non-CpG	5000	80	121	7019
synonymous_variant	ACT	C	T	0	20	true	false	non-CpG transition	non-CpG	7718	98	156	7019
synonymous_variant	ACT	C	T	0	20	true	false	non-CpG transition	non-CpG	10000	109	183	7019
synonymous_variant	ACT	C	T	0	20	true	false	non-CpG transition	non-CpG	15000	138	225	7019
synonymous_variant	ACT	C	T	0	20	true	false	non-CpG transition	non-CpG	15708	143	233	7019
synonymous_variant	ACT	C	T	0	21	true	false	non-CpG transition	non-CpG	10	1	2	3728
synonymous_variant	ACT	C	T	0	21	true	false	non-CpG transition	non-CpG	20	3	5	3728
synonymous_variant	ACT	C	T	0	21	true	false	non-CpG transition	non-CpG	50	4	8	3728
synonymous_variant	ACT	C	T	0	21	true	false	non-CpG transition	non-CpG	100	6	10	3728
synonymous_variant	ACT	C	T	0	21	true	false	non-CpG transition	non-CpG	145	6	10	3728
synonymous_variant	ACT	C	T	0	21	true	false	non-CpG transition	non-CpG	200	7	13	3728
synonymous_variant	ACT	C	T	0	21	true	false	non-CpG transition	non-CpG	424	12	21	3728
synonymous_variant	ACT	C	T	0	21	true	false	non-CpG transition	non-CpG	500	11	22	3728
synonymous_variant	ACT	C	T	0	21	true	false	non-CpG transition	non-CpG	544	11	22	3728
synonymous_variant	ACT	C	T	0	21	true	false	non-CpG transition	non-CpG	780	14	28	3728
synonymous_variant	ACT	C	T	0	21	true	false	non-CpG transition	non-CpG	1000	16	30	3728
synonymous_variant	ACT	C	T	0	21	true	false	non-CpG transition	non-CpG	1738	26	46	3728
synonymous_variant	ACT	C	T	0	21	true	false	non-CpG transition	non-CpG	2000	29	49	3728
synonymous_variant	ACT	C	T	0	21	true	false	non-CpG transition	non-CpG	4359	36	67	3728
synonymous_variant	ACT	C	T	0	21	true	false	non-CpG transition	non-CpG	5000	40	71	3728
synonymous_variant	ACT	C	T	0	21	true	false	non-CpG transition	non-CpG	7718	51	92	3728
synonymous_variant	ACT	C	T	0	21	true	false	non-CpG transition	non-CpG	10000	53	100	3728
synonymous_variant	ACT	C	T	0	21	true	false	non-CpG transition	non-CpG	15000	69	126	3728
synonymous_variant	ACT	C	T	0	21	true	false	non-CpG transition	non-CpG	15708	71	131	3728
synonymous_variant	ACT	C	T	0	22	true	false	non-CpG transition	non-CpG	10	1	1	1024
synonymous_variant	ACT	C	T	0	22	true	false	non-CpG transition	non-CpG	20	2	2	1024
synonymous_variant	ACT	C	T	0	22	true	false	non-CpG transition	non-CpG	50	1	2	1024
synonymous_variant	ACT	C	T	0	22	true	false	non-CpG transition	non-CpG	100	1	2	1024
synonymous_variant	ACT	C	T	0	22	true	false	non-CpG transition	non-CpG	145	2	3	1024
synonymous_variant	ACT	C	T	0	22	true	false	non-CpG transition	non-CpG	200	2	3	1024
synonymous_variant	ACT	C	T	0	22	true	false	non-CpG transition	non-CpG	424	1	3	1024
synonymous_variant	ACT	C	T	0	22	true	false	non-CpG transition	non-CpG	500	1	3	1024
synonymous_variant	ACT	C	T	0	22	true	false	non-CpG transition	non-CpG	544	2	4	1024
synonymous_variant	ACT	C	T	0	22	true	false	non-CpG transition	non-CpG	780	3	5	1024
synonymous_variant	ACT	C	T	0	22	true	false	non-CpG transition	non-CpG	1000	3	6	1024
synonymous_variant	ACT	C	T	0	22	true	false	non-CpG transition	non-CpG	1738	3	7	1024
synonymous_variant	ACT	C	T	0	22	true	false	non-CpG transition	non-CpG	2000	3	7	1024
synonymous_variant	ACT	C	T	0	22	true	false	non-CpG transition	non-CpG	4359	8	13	1024
synonymous_variant	ACT	C	T	0	22	true	false	non-CpG transition	non-CpG	5000	10	15	1024
synonymous_variant	ACT	C	T	0	22	true	false	non-CpG transition	non-CpG	7718	13	21	1024
synonymous_variant	ACT	C	T	0	22	true	false	non-CpG transition	non-CpG	10000	14	23	1024
synonymous_variant	ACT	C	T	0	22	true	false	non-CpG transition	non-CpG	15000	17	32	1024
synonymous_variant	ACT	C	T	0	22	true	false	non-CpG transition	non-CpG	15708	17	32	1024
synonymous_variant	ACT	C	T	0	23	true	false	non-CpG transition	non-CpG	10	1	3	1007
synonymous_variant	ACT	C	T	0	23	true	false	non-CpG transition	non-CpG	20	1	4	1007
synonymous_variant	ACT	C	T	0	23	true	false	non-CpG transition	non-CpG	50	2	5	1007
synonymous_variant	ACT	C	T	0	23	true	false	non-CpG transition	non-CpG	100	5	8	1007
synonymous_variant	ACT	C	T	0	23	true	false	non-CpG transition	non-CpG	145	5	8	1007
synonymous_variant	ACT	C	T	0	23	true	false	non-CpG transition	non-CpG	200	3	8	1007
synonymous_variant	ACT	C	T	0	23	true	false	non-CpG transition	non-CpG	424	3	10	1007
synonymous_variant	ACT	C	T	0	23	true	false	non-CpG transition	non-CpG	500	4	11	1007
synonymous_variant	ACT	C	T	0	23	true	false	non-CpG transition	non-CpG	544	5	12	1007
synonymous_variant	ACT	C	T	0	23	true	false	non-CpG transition	non-CpG	780	8	15	1007
synonymous_variant	ACT	C	T	0	23	true	false	non-CpG transition	non-CpG	1000	9	17	1007
synonymous_variant	ACT	C	T	0	23	true	false	non-CpG transition	non-CpG	1738	8	19	1007
synonymous_variant	ACT	C	T	0	23	true	false	non-CpG transition	non-CpG	2000	8	20	1007
synonymous_variant	ACT	C	T	0	23	true	false	non-CpG transition	non-CpG	4359	13	26	1007
synonymous_variant	ACT	C	T	0	23	true	false	non-CpG transition	non-CpG	5000	10	27	1007
synonymous_variant	ACT	C	T	0	23	true	false	non-CpG transition	non-CpG	7718	14	35	1007
synonymous_variant	ACT	C	T	0	23	true	false	non-CpG transition	non-CpG	10000	17	38	1007
synonymous_variant	ACT	C	T	0	23	true	false	non-CpG transition	non-CpG	15000	23	47	1007
synonymous_variant	ACT	C	T	0	23	true	false	non-CpG transition	non-CpG	15708	25	50	1007
synonymous_variant	ACT	C	T	0	24	true	false	non-CpG transition	non-CpG	10	2	2	1406
synonymous_variant	ACT	C	T	0	24	true	false	non-CpG transition	non-CpG	20	1	2	1406
synonymous_variant	ACT	C	T	0	24	true	false	non-CpG transition	non-CpG	50	5	6	1406
synonymous_variant	ACT	C	T	0	24	true	false	non-CpG transition	non-CpG	100	8	9	1406
synonymous_variant	ACT	C	T	0	24	true	false	non-CpG transition	non-CpG	145	7	10	1406
synonymous_variant	ACT	C	T	0	24	true	false	non-CpG transition	non-CpG	200	6	11	1406
synonymous_variant	ACT	C	T	0	24	true	false	non-CpG transition	non-CpG	424	7	15	1406
synonymous_variant	ACT	C	T	0	24	true	false	non-CpG transition	non-CpG	500	8	16	1406
synonymous_variant	ACT	C	T	0	24	true	false	non-CpG transition	non-CpG	544	8	17	1406
synonymous_variant	ACT	C	T	0	24	true	false	non-CpG transition	non-CpG	780	9	19	1406
synonymous_variant	ACT	C	T	0	24	true	false	non-CpG transition	non-CpG	1000	7	19	1406
synonymous_variant	ACT	C	T	0	24	true	false	non-CpG transition	non-CpG	1738	11	25	1406
synonymous_variant	ACT	C	T	0	24	true	false	non-CpG transition	non-CpG	2000	11	25	1406
synonymous_variant	ACT	C	T	0	24	true	false	non-CpG transition	non-CpG	4359	18	35	1406
synonymous_variant	ACT	C	T	0	24	true	false	non-CpG transition	non-CpG	5000	22	40	1406
synonymous_variant	ACT	C	T	0	24	true	false	non-CpG transition	non-CpG	7718	34	53	1406
synonymous_variant	ACT	C	T	0	24	true	false	non-CpG transition	non-CpG	10000	34	57	1406
synonymous_variant	ACT	C	T	0	24	true	false	non-CpG transition	non-CpG	15000	39	65	1406
synonymous_variant	ACT	C	T	0	24	true	false	non-CpG transition	non-CpG	15708	41	68	1406
synonymous_variant	ACT	C	T	0	25	true	false	non-CpG transition	non-CpG	10	1	4	2177
synonymous_variant	ACT	C	T	0	25	true	false	non-CpG transition	non-CpG	20	1	5	2177
synonymous_variant	ACT	C	T	0	25	true	false	non-CpG transition	non-CpG	50	4	9	2177
synonymous_variant	ACT	C	T	0	25	true	false	non-CpG transition	non-CpG	100	6	12	2177
synonymous_variant	ACT	C	T	0	25	true	false	non-CpG transition	non-CpG	145	7	13	2177
synonymous_variant	ACT	C	T	0	25	true	false	non-CpG transition	non-CpG	200	5	13	2177
synonymous_variant	ACT	C	T	0	25	true	false	non-CpG transition	non-CpG	424	5	15	2177
synonymous_variant	ACT	C	T	0	25	true	false	non-CpG transition	non-CpG	500	7	18	2177
synonymous_variant	ACT	C	T	0	25	true	false	non-CpG transition	non-CpG	544	7	18	2177
synonymous_variant	ACT	C	T	0	25	true	false	non-CpG transition	non-CpG	780	10	22	2177
synonymous_variant	ACT	C	T	0	25	true	false	non-CpG transition	non-CpG	1000	11	24	2177
synonymous_variant	ACT	C	T	0	25	true	false	non-CpG transition	non-CpG	1738	15	31	2177
synonymous_variant	ACT	C	T	0	25	true	false	non-CpG transition	non-CpG	2000	16	33	2177
synonymous_variant	ACT	C	T	0	25	true	false	non-CpG transition	non-CpG	4359	27	53	2177
synonymous_variant	ACT	C	T	0	25	true	false	non-CpG transition	non-CpG	5000	30	59	2177
synonymous_variant	ACT	C	T	0	25	true	false	non-CpG transition	non-CpG	7718	39	74	2177
synonymous_variant	ACT	C	T	0	25	true	false	non-CpG transition	non-CpG	10000	51	90	2177
synonymous_variant	ACT	C	T	0	25	true	false	non-CpG transition	non-CpG	15000	69	116	2177
synonymous_variant	ACT	C	T	0	25	true	false	non-CpG transition	non-CpG	15708	68	117	2177
synonymous_variant	ACT	C	T	0	26	true	false	non-CpG transition	non-CpG	10	1	2	3264
synonymous_variant	ACT	C	T	0	26	true	false	non-CpG transition	non-CpG	20	2	4	3264
synonymous_variant	ACT	C	T	0	26	true	false	non-CpG transition	non-CpG	50	5	9	3264
synonymous_variant	ACT	C	T	0	26	true	false	non-CpG transition	non-CpG	100	4	9	3264
synonymous_variant	ACT	C	T	0	26	true	false	non-CpG transition	non-CpG	145	7	13	3264
synonymous_variant	ACT	C	T	0	26	true	false	non-CpG transition	non-CpG	200	7	16	3264
synonymous_variant	ACT	C	T	0	26	true	false	non-CpG transition	non-CpG	424	15	28	3264
synonymous_variant	ACT	C	T	0	26	true	false	non-CpG transition	non-CpG	500	17	31	3264
synonymous_variant	ACT	C	T	0	26	true	false	non-CpG transition	non-CpG	544	17	31	3264
synonymous_variant	ACT	C	T	0	26	true	false	non-CpG transition	non-CpG	780	18	37	3264
synonymous_variant	ACT	C	T	0	26	true	false	non-CpG transition	non-CpG	1000	20	42	3264
synonymous_variant	ACT	C	T	0	26	true	false	non-CpG transition	non-CpG	1738	24	50	3264
synonymous_variant	ACT	C	T	0	26	true	false	non-CpG transition	non-CpG	2000	28	54	3264
synonymous_variant	ACT	C	T	0	26	true	false	non-CpG transition	non-CpG	4359	47	85	3264
synonymous_variant	ACT	C	T	0	26	true	false	non-CpG transition	non-CpG	5000	52	93	3264
synonymous_variant	ACT	C	T	0	26	true	false	non-CpG transition	non-CpG	7718	62	114	3264
synonymous_variant	ACT	C	T	0	26	true	false	non-CpG transition	non-CpG	10000	77	137	3264
synonymous_variant	ACT	C	T	0	26	true	false	non-CpG transition	non-CpG	15000	103	177	3264
synonymous_variant	ACT	C	T	0	26	true	false	non-CpG transition	non-CpG	15708	101	180	3264
synonymous_variant	ACT	C	T	0	27	true	false	non-CpG transition	non-CpG	10	3	5	5648
synonymous_variant	ACT	C	T	0	27	true	false	non-CpG transition	non-CpG	20	4	7	5648
synonymous_variant	ACT	C	T	0	27	true	false	non-CpG transition	non-CpG	50	10	16	5648
synonymous_variant	ACT	C	T	0	27	true	false	non-CpG transition	non-CpG	100	7	17	5648
synonymous_variant	ACT	C	T	0	27	true	false	non-CpG transition	non-CpG	145	8	19	5648
synonymous_variant	ACT	C	T	0	27	true	false	non-CpG transition	non-CpG	200	8	22	5648
synonymous_variant	ACT	C	T	0	27	true	false	non-CpG transition	non-CpG	424	12	30	5648
synonymous_variant	ACT	C	T	0	27	true	false	non-CpG transition	non-CpG	500	18	38	5648
synonymous_variant	ACT	C	T	0	27	true	false	non-CpG transition	non-CpG	544	19	40	5648
synonymous_variant	ACT	C	T	0	27	true	false	non-CpG transition	non-CpG	780	32	56	5648
synonymous_variant	ACT	C	T	0	27	true	false	non-CpG transition	non-CpG	1000	38	64	5648
synonymous_variant	ACT	C	T	0	27	true	false	non-CpG transition	non-CpG	1738	52	82	5648
synonymous_variant	ACT	C	T	0	27	true	false	non-CpG transition	non-CpG	2000	54	85	5648
synonymous_variant	ACT	C	T	0	27	true	false	non-CpG transition	non-CpG	4359	71	125	5648
synonymous_variant	ACT	C	T	0	27	true	false	non-CpG transition	non-CpG	5000	81	136	5648
synonymous_variant	ACT	C	T	0	27	true	false	non-CpG transition	non-CpG	7718	98	172	5648
synonymous_variant	ACT	C	T	0	27	true	false	non-CpG transition	non-CpG	10000	119	198	5648
synonymous_variant	ACT	C	T	0	27	true	false	non-CpG transition	non-CpG	15000	143	243	5648
synonymous_variant	ACT	C	T	0	27	true	false	non-CpG transition	non-CpG	15708	147	248	5648
synonymous_variant	ACT	C	T	0	28	true	false	non-CpG transition	non-CpG	10	9	19	11733
synonymous_variant	ACT	C	T	0	28	true	false	non-CpG transition	non-CpG	20	9	25	11733
synonymous_variant	ACT	C	T	0	28	true	false	non-CpG transition	non-CpG	50	19	39	11733
synonymous_variant	ACT	C	T	0	28	true	false	non-CpG transition	non-CpG	100	25	49	11733
synonymous_variant	ACT	C	T	0	28	true	false	non-CpG transition	non-CpG	145	24	52	11733
synonymous_variant	ACT	C	T	0	28	true	false	non-CpG transition	non-CpG	200	25	61	11733
synonymous_variant	ACT	C	T	0	28	true	false	non-CpG transition	non-CpG	424	41	92	11733
synonymous_variant	ACT	C	T	0	28	true	false	non-CpG transition	non-CpG	500	51	104	11733
synonymous_variant	ACT	C	T	0	28	true	false	non-CpG transition	non-CpG	544	53	109	11733
synonymous_variant	ACT	C	T	0	28	true	false	non-CpG transition	non-CpG	780	57	124	11733
synonymous_variant	ACT	C	T	0	28	true	false	non-CpG transition	non-CpG	1000	68	138	11733
synonymous_variant	ACT	C	T	0	28	true	false	non-CpG transition	non-CpG	1738	84	170	11733
synonymous_variant	ACT	C	T	0	28	true	false	non-CpG transition	non-CpG	2000	85	175	11733
synonymous_variant	ACT	C	T	0	28	true	false	non-CpG transition	non-CpG	4359	145	264	11733
synonymous_variant	ACT	C	T	0	28	true	false	non-CpG transition	non-CpG	5000	161	285	11733
synonymous_variant	ACT	C	T	0	28	true	false	non-CpG transition	non-CpG	7718	218	374	11733
synonymous_variant	ACT	C	T	0	28	true	false	non-CpG transition	non-CpG	10000	245	424	11733
synonymous_variant	ACT	C	T	0	28	true	false	non-CpG transition	non-CpG	15000	321	548	11733
synonymous_variant	ACT	C	T	0	28	true	false	non-CpG transition	non-CpG	15708	331	564	11733
synonymous_variant	ACT	C	T	0	29	true	false	non-CpG transition	non-CpG	10	15	38	28592
synonymous_variant	ACT	C	T	0	29	true	false	non-CpG transition	non-CpG	20	21	53	28592
synonymous_variant	ACT	C	T	0	29	true	false	non-CpG transition	non-CpG	50	31	72	28592
synonymous_variant	ACT	C	T	0	29	true	false	non-CpG transition	non-CpG	100	47	102	28592
synonymous_variant	ACT	C	T	0	29	true	false	non-CpG transition	non-CpG	145	55	116	28592
synonymous_variant	ACT	C	T	0	29	true	false	non-CpG transition	non-CpG	200	62	138	28592
synonymous_variant	ACT	C	T	0	29	true	false	non-CpG transition	non-CpG	424	88	201	28592
synonymous_variant	ACT	C	T	0	29	true	false	non-CpG transition	non-CpG	500	97	216	28592
synonymous_variant	ACT	C	T	0	29	true	false	non-CpG transition	non-CpG	544	100	226	28592
synonymous_variant	ACT	C	T	0	29	true	false	non-CpG transition	non-CpG	780	129	268	28592
synonymous_variant	ACT	C	T	0	29	true	false	non-CpG transition	non-CpG	1000	157	304	28592
synonymous_variant	ACT	C	T	0	29	true	false	non-CpG transition	non-CpG	1738	215	398	28592
synonymous_variant	ACT	C	T	0	29	true	false	non-CpG transition	non-CpG	2000	232	422	28592
synonymous_variant	ACT	C	T	0	29	true	false	non-CpG transition	non-CpG	4359	392	656	28592
synonymous_variant	ACT	C	T	0	29	true	false	non-CpG transition	non-CpG	5000	426	710	28592
synonymous_variant	ACT	C	T	0	29	true	false	non-CpG transition	non-CpG	7718	535	907	28592
synonymous_variant	ACT	C	T	0	29	true	false	non-CpG transition	non-CpG	10000	600	1036	28592
synonymous_variant	ACT	C	T	0	29	true	false	non-CpG transition	non-CpG	15000	758	1312	28592
synonymous_variant	ACT	C	T	0	29	true	false	non-CpG transition	non-CpG	15708	771	1340	28592
synonymous_variant	ACT	C	T	0	30	true	false	non-CpG transition	non-CpG	10	42	115	69543
synonymous_variant	ACT	C	T	0	30	true	false	non-CpG transition	non-CpG	20	65	162	69543
synonymous_variant	ACT	C	T	0	30	true	false	non-CpG transition	non-CpG	50	79	231	69543
synonymous_variant	ACT	C	T	0	30	true	false	non-CpG transition	non-CpG	100	112	297	69543
synonymous_variant	ACT	C	T	0	30	true	false	non-CpG transition	non-CpG	145	124	325	69543
synonymous_variant	ACT	C	T	0	30	true	false	non-CpG transition	non-CpG	200	123	357	69543
synonymous_variant	ACT	C	T	0	30	true	false	non-CpG transition	non-CpG	424	203	509	69543
synonymous_variant	ACT	C	T	0	30	true	false	non-CpG transition	non-CpG	500	227	554	69543
synonymous_variant	ACT	C	T	0	30	true	false	non-CpG transition	non-CpG	544	225	567	69543
synonymous_variant	ACT	C	T	0	30	true	false	non-CpG transition	non-CpG	780	281	663	69543
synonymous_variant	ACT	C	T	0	30	true	false	non-CpG transition	non-CpG	1000	308	727	69543
synonymous_variant	ACT	C	T	0	30	true	false	non-CpG transition	non-CpG	1738	435	944	69543
synonymous_variant	ACT	C	T	0	30	true	false	non-CpG transition	non-CpG	2000	480	1012	69543
synonymous_variant	ACT	C	T	0	30	true	false	non-CpG transition	non-CpG	4359	768	1480	69543
synonymous_variant	ACT	C	T	0	30	true	false	non-CpG transition	non-CpG	5000	843	1597	69543
synonymous_variant	ACT	C	T	0	30	true	false	non-CpG transition	non-CpG	7718	1156	2053	69543
synonymous_variant	ACT	C	T	0	30	true	false	non-CpG transition	non-CpG	10000	1367	2382	69543
synonymous_variant	ACT	C	T	0	30	true	false	non-CpG transition	non-CpG	15000	1703	3017	69543
synonymous_variant	ACT	C	T	0	30	true	false	non-CpG transition	non-CpG	15708	1742	3097	69543
synonymous_variant	ACT	C	T	0	31	true	false	non-CpG transition	non-CpG	10	60	163	110355
synonymous_variant	ACT	C	T	0	31	true	false	non-CpG transition	non-CpG	20	94	235	110355
synonymous_variant	ACT	C	T	0	31	true	false	non-CpG transition	non-CpG	50	134	336	110355
synonymous_variant	ACT	C	T	0	31	true	false	non-CpG transition	non-CpG	100	175	442	110355
synonymous_variant	ACT	C	T	0	31	true	false	non-CpG transition	non-CpG	145	211	499	110355
synonymous_variant	ACT	C	T	0	31	true	false	non-CpG transition	non-CpG	200	241	580	110355
synonymous_variant	ACT	C	T	0	31	true	false	non-CpG transition	non-CpG	424	323	782	110355
synonymous_variant	ACT	C	T	0	31	true	false	non-CpG transition	non-CpG	500	342	836	110355
synonymous_variant	ACT	C	T	0	31	true	false	non-CpG transition	non-CpG	544	351	862	110355
synonymous_variant	ACT	C	T	0	31	true	false	non-CpG transition	non-CpG	780	451	1022	110355
synonymous_variant	ACT	C	T	0	31	true	false	non-CpG transition	non-CpG	1000	522	1135	110355
synonymous_variant	ACT	C	T	0	31	true	false	non-CpG transition	non-CpG	1738	751	1496	110355
synonymous_variant	ACT	C	T	0	31	true	false	non-CpG transition	non-CpG	2000	825	1612	110355
synonymous_variant	ACT	C	T	0	31	true	false	non-CpG transition	non-CpG	4359	1361	2466	110355
synonymous_variant	ACT	C	T	0	31	true	false	non-CpG transition	non-CpG	5000	1490	2673	110355
synonymous_variant	ACT	C	T	0	31	true	false	non-CpG transition	non-CpG	7718	1941	3398	110355
synonymous_variant	ACT	C	T	0	31	true	false	non-CpG transition	non-CpG	10000	2240	3933	110355
synonymous_variant	ACT	C	T	0	31	true	false	non-CpG transition	non-CpG	15000	2847	4985	110355
synonymous_variant	ACT	C	T	0	31	true	false	non-CpG transition	non-CpG	15708	2931	5124	110355
synonymous_variant	ACT	C	T	0	32	true	false	non-CpG transition	non-CpG	10	47	148	87651
synonymous_variant	ACT	C	T	0	32	true	false	non-CpG transition	non-CpG	20	78	209	87651
synonymous_variant	ACT	C	T	0	32	true	false	non-CpG transition	non-CpG	50	105	301	87651
synonymous_variant	ACT	C	T	0	32	true	false	non-CpG transition	non-CpG	100	130	379	87651
synonymous_variant	ACT	C	T	0	32	true	false	non-CpG transition	non-CpG	145	148	417	87651
synonymous_variant	ACT	C	T	0	32	true	false	non-CpG transition	non-CpG	200	173	478	87651
synonymous_variant	ACT	C	T	0	32	true	false	non-CpG transition	non-CpG	424	259	646	87651
synonymous_variant	ACT	C	T	0	32	true	false	non-CpG transition	non-CpG	500	286	703	87651
synonymous_variant	ACT	C	T	0	32	true	false	non-CpG transition	non-CpG	544	299	733	87651
synonymous_variant	ACT	C	T	0	32	true	false	non-CpG transition	non-CpG	780	381	874	87651
synonymous_variant	ACT	C	T	0	32	true	false	non-CpG transition	non-CpG	1000	461	996	87651
synonymous_variant	ACT	C	T	0	32	true	false	non-CpG transition	non-CpG	1738	611	1277	87651
synonymous_variant	ACT	C	T	0	32	true	false	non-CpG transition	non-CpG	2000	655	1356	87651
synonymous_variant	ACT	C	T	0	32	true	false	non-CpG transition	non-CpG	4359	1070	2009	87651
synonymous_variant	ACT	C	T	0	32	true	false	non-CpG transition	non-CpG	5000	1167	2161	87651
synonymous_variant	ACT	C	T	0	32	true	false	non-CpG transition	non-CpG	7718	1532	2758	87651
synonymous_variant	ACT	C	T	0	32	true	false	non-CpG transition	non-CpG	10000	1804	3202	87651
synonymous_variant	ACT	C	T	0	32	true	false	non-CpG transition	non-CpG	15000	2245	3993	87651
synonymous_variant	ACT	C	T	0	32	true	false	non-CpG transition	non-CpG	15708	2309	4099	87651
synonymous_variant	ACT	C	T	0	33	true	false	non-CpG transition	non-CpG	10	23	58	34587
synonymous_variant	ACT	C	T	0	33	true	false	non-CpG transition	non-CpG	20	21	73	34587
synonymous_variant	ACT	C	T	0	33	true	false	non-CpG transition	non-CpG	50	43	113	34587
synonymous_variant	ACT	C	T	0	33	true	false	non-CpG transition	non-CpG	100	61	148	34587
synonymous_variant	ACT	C	T	0	33	true	false	non-CpG transition	non-CpG	145	64	164	34587
synonymous_variant	ACT	C	T	0	33	true	false	non-CpG transition	non-CpG	200	74	188	34587
synonymous_variant	ACT	C	T	0	33	true	false	non-CpG transition	non-CpG	424	105	269	34587
synonymous_variant	ACT	C	T	0	33	true	false	non-CpG transition	non-CpG	500	115	285	34587
synonymous_variant	ACT	C	T	0	33	true	false	non-CpG transition	non-CpG	544	117	295	34587
synonymous_variant	ACT	C	T	0	33	true	false	non-CpG transition	non-CpG	780	150	351	34587
synonymous_variant	ACT	C	T	0	33	true	false	non-CpG transition	non-CpG	1000	169	388	34587
synonymous_variant	ACT	C	T	0	33	true	false	non-CpG transition	non-CpG	1738	235	508	34587
synonymous_variant	ACT	C	T	0	33	true	false	non-CpG transition	non-CpG	2000	277	560	34587
synonymous_variant	ACT	C	T	0	33	true	false	non-CpG transition	non-CpG	4359	432	814	34587
synonymous_variant	ACT	C	T	0	33	true	false	non-CpG transition	non-CpG	5000	472	876	34587
synonymous_variant	ACT	C	T	0	33	true	false	non-CpG transition	non-CpG	7718	632	1120	34587
synonymous_variant	ACT	C	T	0	33	true	false	non-CpG transition	non-CpG	10000	730	1290	34587
synonymous_variant	ACT	C	T	0	33	true	false	non-CpG transition	non-CpG	15000	915	1622	34587
synonymous_variant	ACT	C	T	0	33	true	false	non-CpG transition	non-CpG	15708	938	1665	34587
synonymous_variant	ACT	C	T	0	34	true	false	non-CpG transition	non-CpG	10	1	5	7660
synonymous_variant	ACT	C	T	0	34	true	false	non-CpG transition	non-CpG	20	5	11	7660
synonymous_variant	ACT	C	T	0	34	true	false	non-CpG transition	non-CpG	50	9	18	7660
synonymous_variant	ACT	C	T	0	34	true	false	non-CpG transition	non-CpG	100	6	19	7660
synonymous_variant	ACT	C	T	0	34	true	false	non-CpG transition	non-CpG	145	10	24	7660
synonymous_variant	ACT	C	T	0	34	true	false	non-CpG transition	non-CpG	200	14	28	7660
synonymous_variant	ACT	C	T	0	34	true	false	non-CpG transition	non-CpG	424	30	51	7660
synonymous_variant	ACT	C	T	0	34	true	false	non-CpG transition	non-CpG	500	30	53	7660
synonymous_variant	ACT	C	T	0	34	true	false	non-CpG transition	non-CpG	544	29	54	7660
synonymous_variant	ACT	C	T	0	34	true	false	non-CpG transition	non-CpG	780	33	60	7660
synonymous_variant	ACT	C	T	0	34	true	false	non-CpG transition	non-CpG	1000	40	68	7660
synonymous_variant	ACT	C	T	0	34	true	false	non-CpG transition	non-CpG	1738	57	95	7660
synonymous_variant	ACT	C	T	0	34	true	false	non-CpG transition	non-CpG	2000	61	101	7660
synonymous_variant	ACT	C	T	0	34	true	false	non-CpG transition	non-CpG	4359	114	166	7660
synonymous_variant	ACT	C	T	0	34	true	false	non-CpG transition	non-CpG	5000	123	183	7660
synonymous_variant	ACT	C	T	0	34	true	false	non-CpG transition	non-CpG	7718	159	240	7660
synonymous_variant	ACT	C	T	0	34	true	false	non-CpG transition	non-CpG	10000	179	276	7660
synonymous_variant	ACT	C	T	0	34	true	false	non-CpG transition	non-CpG	15000	221	358	7660
synonymous_variant	ACT	C	T	0	34	true	false	non-CpG transition	non-CpG	15708	225	368	7660
synonymous_variant	ACT	C	T	0	35	true	false	non-CpG transition	non-CpG	10	1	3	1184
synonymous_variant	ACT	C	T	0	35	true	false	non-CpG transition	non-CpG	20	1	3	1184
synonymous_variant	ACT	C	T	0	35	true	false	non-CpG transition	non-CpG	50	5	9	1184
synonymous_variant	ACT	C	T	0	35	true	false	non-CpG transition	non-CpG	100	3	9	1184
synonymous_variant	ACT	C	T	0	35	true	false	non-CpG transition	non-CpG	145	1	9	1184
synonymous_variant	ACT	C	T	0	35	true	false	non-CpG transition	non-CpG	200	1	9	1184
synonymous_variant	ACT	C	T	0	35	true	false	non-CpG transition	non-CpG	424	3	12	1184
synonymous_variant	ACT	C	T	0	35	true	false	non-CpG transition	non-CpG	500	4	14	1184
synonymous_variant	ACT	C	T	0	35	true	false	non-CpG transition	non-CpG	544	5	15	1184
synonymous_variant	ACT	C	T	0	35	true	false	non-CpG transition	non-CpG	780	6	17	1184
synonymous_variant	ACT	C	T	0	35	true	false	non-CpG transition	non-CpG	1000	8	19	1184
synonymous_variant	ACT	C	T	0	35	true	false	non-CpG transition	non-CpG	1738	8	22	1184
synonymous_variant	ACT	C	T	0	35	true	false	non-CpG transition	non-CpG	2000	10	24	1184
synonymous_variant	ACT	C	T	0	35	true	false	non-CpG transition	non-CpG	4359	17	34	1184
synonymous_variant	ACT	C	T	0	35	true	false	non-CpG transition	non-CpG	5000	19	36	1184
synonymous_variant	ACT	C	T	0	35	true	false	non-CpG transition	non-CpG	7718	22	41	1184
synonymous_variant	ACT	C	T	0	35	true	false	non-CpG transition	non-CpG	10000	21	42	1184
synonymous_variant	ACT	C	T	0	35	true	false	non-CpG transition	non-CpG	15000	22	51	1184
synonymous_variant	ACT	C	T	0	35	true	false	non-CpG transition	non-CpG	15708	24	53	1184
synonymous_variant	ACT	C	T	0	36	true	false	non-CpG transition	non-CpG	10	1	2	226
synonymous_variant	ACT	C	T	0	36	true	false	non-CpG transition	non-CpG	20	0	2	226
synonymous_variant	ACT	C	T	0	36	true	false	non-CpG transition	non-CpG	50	0	2	226
synonymous_variant	ACT	C	T	0	36	true	false	non-CpG transition	non-CpG	100	0	3	226
synonymous_variant	ACT	C	T	0	36	true	false	non-CpG transition	non-CpG	145	0	3	226
synonymous_variant	ACT	C	T	0	36	true	false	non-CpG transition	non-CpG	200	0	3	226
synonymous_variant	ACT	C	T	0	36	true	false	non-CpG transition	non-CpG	424	0	3	226
synonymous_variant	ACT	C	T	0	36	true	false	non-CpG transition	non-CpG	500	0	3	226
synonymous_variant	ACT	C	T	0	36	true	false	non-CpG transition	non-CpG	544	0	3	226
synonymous_variant	ACT	C	T	0	36	true	false	non-CpG transition	non-CpG	780	0	3	226
synonymous_variant	ACT	C	T	0	36	true	false	non-CpG transition	non-CpG	1000	0	3	226
synonymous_variant	ACT	C	T	0	36	true	false	non-CpG transition	non-CpG	1738	1	4	226
synonymous_variant	ACT	C	T	0	36	true	false	non-CpG transition	non-CpG	2000	1	4	226
synonymous_variant	ACT	C	T	0	36	true	false	non-CpG transition	non-CpG	4359	3	7	226
synonymous_variant	ACT	C	T	0	36	true	false	non-CpG transition	non-CpG	5000	3	7	226
synonymous_variant	ACT	C	T	0	36	true	false	non-CpG transition	non-CpG	7718	4	8	226
synonymous_variant	ACT	C	T	0	36	true	false	non-CpG transition	non-CpG	10000	5	9	226
synonymous_variant	ACT	C	T	0	36	true	false	non-CpG transition	non-CpG	15000	7	12	226
synonymous_variant	ACT	C	T	0	36	true	false	non-CpG transition	non-CpG	15708	7	12	226
synonymous_variant	ACT	C	T	0	37	true	false	non-CpG transition	non-CpG	10	0	0	128
synonymous_variant	ACT	C	T	0	37	true	false	non-CpG transition	non-CpG	20	1	2	128
synonymous_variant	ACT	C	T	0	37	true	false	non-CpG transition	non-CpG	50	0	2	128
synonymous_variant	ACT	C	T	0	37	true	false	non-CpG transition	non-CpG	100	0	2	128
synonymous_variant	ACT	C	T	0	37	true	false	non-CpG transition	non-CpG	145	0	2	128
synonymous_variant	ACT	C	T	0	37	true	false	non-CpG transition	non-CpG	200	0	2	128
synonymous_variant	ACT	C	T	0	37	true	false	non-CpG transition	non-CpG	424	0	2	128
synonymous_variant	ACT	C	T	0	37	true	false	non-CpG transition	non-CpG	500	0	2	128
synonymous_variant	ACT	C	T	0	37	true	false	non-CpG transition	non-CpG	544	0	2	128
synonymous_variant	ACT	C	T	0	37	true	false	non-CpG transition	non-CpG	780	0	2	128
synonymous_variant	ACT	C	T	0	37	true	false	non-CpG transition	non-CpG	1000	0	2	128
synonymous_variant	ACT	C	T	0	37	true	false	non-CpG transition	non-CpG	1738	0	2	128
synonymous_variant	ACT	C	T	0	37	true	false	non-CpG transition	non-CpG	2000	0	2	128
synonymous_variant	ACT	C	T	0	37	true	false	non-CpG transition	non-CpG	4359	1	3	128
synonymous_variant	ACT	C	T	0	37	true	false	non-CpG transition	non-CpG	5000	1	3	128
synonymous_variant	ACT	C	T	0	37	true	false	non-CpG transition	non-CpG	7718	2	5	128
synonymous_variant	ACT	C	T	0	37	true	false	non-CpG transition	non-CpG	10000	2	5	128
synonymous_variant	ACT	C	T	0	37	true	false	non-CpG transition	non-CpG	15000	3	6	128
synonymous_variant	ACT	C	T	0	37	true	false	non-CpG transition	non-CpG	15708	3	6	128
synonymous_variant	ACT	C	T	0	38	true	false	non-CpG transition	non-CpG	10	1	1	103
synonymous_variant	ACT	C	T	0	38	true	false	non-CpG transition	non-CpG	20	0	1	103
synonymous_variant	ACT	C	T	0	38	true	false	non-CpG transition	non-CpG	50	0	2	103
synonymous_variant	ACT	C	T	0	38	true	false	non-CpG transition	non-CpG	100	0	2	103
synonymous_variant	ACT	C	T	0	38	true	false	non-CpG transition	non-CpG	145	0	2	103
synonymous_variant	ACT	C	T	0	38	true	false	non-CpG transition	non-CpG	200	0	2	103
synonymous_variant	ACT	C	T	0	38	true	false	non-CpG transition	non-CpG	424	0	2	103
synonymous_variant	ACT	C	T	0	38	true	false	non-CpG transition	non-CpG	500	0	2	103
synonymous_variant	ACT	C	T	0	38	true	false	non-CpG transition	non-CpG	544	0	2	103
synonymous_variant	ACT	C	T	0	38	true	false	non-CpG transition	non-CpG	780	0	2	103
synonymous_variant	ACT	C	T	0	38	true	false	non-CpG transition	non-CpG	1000	0	2	103
synonymous_variant	ACT	C	T	0	38	true	false	non-CpG transition	non-CpG	1738	0	2	103
synonymous_variant	ACT	C	T	0	38	true	false	non-CpG transition	non-CpG	2000	0	2	103
synonymous_variant	ACT	C	T	0	38	true	false	non-CpG transition	non-CpG	4359	1	3	103
synonymous_variant	ACT	C	T	0	38	true	false	non-CpG transition	non-CpG	5000	1	3	103
synonymous_variant	ACT	C	T	0	38	true	false	non-CpG transition	non-CpG	7718	1	3	103
synonymous_variant	ACT	C	T	0	38	true	false	non-CpG transition	non-CpG	10000	1	4	103
synonymous_variant	ACT	C	T	0	38	true	false	non-CpG transition	non-CpG	15000	1	4	103
synonymous_variant	ACT	C	T	0	38	true	false	non-CpG transition	non-CpG	15708	1	4	103
synonymous_variant	ACT	C	T	0	40	true	false	non-CpG transition	non-CpG	10	0	0	63
synonymous_variant	ACT	C	T	0	40	true	false	non-CpG transition	non-CpG	20	1	1	63
synonymous_variant	ACT	C	T	0	40	true	false	non-CpG transition	non-CpG	50	0	1	63
synonymous_variant	ACT	C	T	0	40	true	false	non-CpG transition	non-CpG	100	0	1	63
synonymous_variant	ACT	C	T	0	40	true	false	non-CpG transition	non-CpG	145	0	1	63
synonymous_variant	ACT	C	T	0	40	true	false	non-CpG transition	non-CpG	200	0	1	63
synonymous_variant	ACT	C	T	0	40	true	false	non-CpG transition	non-CpG	424	0	1	63
synonymous_variant	ACT	C	T	0	40	true	false	non-CpG transition	non-CpG	500	0	1	63
synonymous_variant	ACT	C	T	0	40	true	false	non-CpG transition	non-CpG	544	0	1	63
synonymous_variant	ACT	C	T	0	40	true	false	non-CpG transition	non-CpG	780	1	2	63
synonymous_variant	ACT	C	T	0	40	true	false	non-CpG transition	non-CpG	1000	1	2	63
synonymous_variant	ACT	C	T	0	40	true	false	non-CpG transition	non-CpG	1738	1	2	63
synonymous_variant	ACT	C	T	0	40	true	false	non-CpG transition	non-CpG	2000	1	2	63
synonymous_variant	ACT	C	T	0	40	true	false	non-CpG transition	non-CpG	4359	2	3	63
synonymous_variant	ACT	C	T	0	40	true	false	non-CpG transition	non-CpG	5000	2	3	63
synonymous_variant	ACT	C	T	0	40	true	false	non-CpG transition	non-CpG	7718	2	4	63
synonymous_variant	ACT	C	T	0	40	true	false	non-CpG transition	non-CpG	10000	2	4	63
synonymous_variant	ACT	C	T	0	40	true	false	non-CpG transition	non-CpG	15000	3	5	63
synonymous_variant	ACT	C	T	0	40	true	false	non-CpG transition	non-CpG	15708	3	5	63
synonymous_variant	ACT	C	T	0	41	true	false	non-CpG transition	non-CpG	10	0	0	70
synonymous_variant	ACT	C	T	0	41	true	false	non-CpG transition	non-CpG	20	0	0	70
synonymous_variant	ACT	C	T	0	41	true	false	non-CpG transition	non-CpG	50	0	0	70
synonymous_variant	ACT	C	T	0	41	true	false	non-CpG transition	non-CpG	100	0	0	70
synonymous_variant	ACT	C	T	0	41	true	false	non-CpG transition	non-CpG	145	0	0	70
synonymous_variant	ACT	C	T	0	41	true	false	non-CpG transition	non-CpG	200	0	0	70
synonymous_variant	ACT	C	T	0	41	true	false	non-CpG transition	non-CpG	424	0	0	70
synonymous_variant	ACT	C	T	0	41	true	false	non-CpG transition	non-CpG	500	0	0	70
synonymous_variant	ACT	C	T	0	41	true	false	non-CpG transition	non-CpG	544	0	0	70
synonymous_variant	ACT	C	T	0	41	true	false	non-CpG transition	non-CpG	780	0	0	70
synonymous_variant	ACT	C	T	0	41	true	false	non-CpG transition	non-CpG	1000	0	0	70
synonymous_variant	ACT	C	T	0	41	true	false	non-CpG transition	non-CpG	1738	0	0	70
synonymous_variant	ACT	C	T	0	41	true	false	non-CpG transition	non-CpG	2000	0	0	70
synonymous_variant	ACT	C	T	0	41	true	false	non-CpG transition	non-CpG	4359	1	1	70
synonymous_variant	ACT	C	T	0	41	true	false	non-CpG transition	non-CpG	5000	1	1	70
synonymous_variant	ACT	C	T	0	41	true	false	non-CpG transition	non-CpG	7718	1	1	70
synonymous_variant	ACT	C	T	0	41	true	false	non-CpG transition	non-CpG	10000	2	2	70
synonymous_variant	ACT	C	T	0	41	true	false	non-CpG transition	non-CpG	15000	1	2	70
synonymous_variant	ACT	C	T	0	41	true	false	non-CpG transition	non-CpG	15708	1	2	70
synonymous_variant	ACT	C	T	0	42	true	false	non-CpG transition	non-CpG	10	0	1	42
synonymous_variant	ACT	C	T	0	42	true	false	non-CpG transition	non-CpG	20	0	1	42
synonymous_variant	ACT	C	T	0	42	true	false	non-CpG transition	non-CpG	50	0	1	42
synonymous_variant	ACT	C	T	0	42	true	false	non-CpG transition	non-CpG	100	0	1	42
synonymous_variant	ACT	C	T	0	42	true	false	non-CpG transition	non-CpG	145	0	1	42
synonymous_variant	ACT	C	T	0	42	true	false	non-CpG transition	non-CpG	200	0	1	42
synonymous_variant	ACT	C	T	0	42	true	false	non-CpG transition	non-CpG	424	0	1	42
synonymous_variant	ACT	C	T	0	42	true	false	non-CpG transition	non-CpG	500	0	1	42
synonymous_variant	ACT	C	T	0	42	true	false	non-CpG transition	non-CpG	544	0	1	42
synonymous_variant	ACT	C	T	0	42	true	false	non-CpG transition	non-CpG	780	0	1	42
synonymous_variant	ACT	C	T	0	42	true	false	non-CpG transition	non-CpG	1000	0	1	42
synonymous_variant	ACT	C	T	0	42	true	false	non-CpG transition	non-CpG	1738	0	1	42
synonymous_variant	ACT	C	T	0	42	true	false	non-CpG transition	non-CpG	2000	0	1	42
synonymous_variant	ACT	C	T	0	42	true	false	non-CpG transition	non-CpG	4359	0	1	42
synonymous_variant	ACT	C	T	0	42	true	false	non-CpG transition	non-CpG	5000	0	1	42
synonymous_variant	ACT	C	T	0	42	true	false	non-CpG transition	non-CpG	7718	0	1	42
synonymous_variant	ACT	C	T	0	42	true	false	non-CpG transition	non-CpG	10000	0	1	42
synonymous_variant	ACT	C	T	0	42	true	false	non-CpG transition	non-CpG	15000	1	2	42
synonymous_variant	ACT	C	T	0	42	true	false	non-CpG transition	non-CpG	15708	1	2	42
synonymous_variant	ACT	C	T	0	44	true	false	non-CpG transition	non-CpG	10	0	1	31
synonymous_variant	ACT	C	T	0	44	true	false	non-CpG transition	non-CpG	20	0	1	31
synonymous_variant	ACT	C	T	0	44	true	false	non-CpG transition	non-CpG	50	0	1	31
synonymous_variant	ACT	C	T	0	44	true	false	non-CpG transition	non-CpG	100	0	1	31
synonymous_variant	ACT	C	T	0	44	true	false	non-CpG transition	non-CpG	145	0	1	31
synonymous_variant	ACT	C	T	0	44	true	false	non-CpG transition	non-CpG	200	0	1	31
synonymous_variant	ACT	C	T	0	44	true	false	non-CpG transition	non-CpG	424	0	1	31
synonymous_variant	ACT	C	T	0	44	true	false	non-CpG transition	non-CpG	500	0	1	31
synonymous_variant	ACT	C	T	0	44	true	false	non-CpG transition	non-CpG	544	0	1	31
synonymous_variant	ACT	C	T	0	44	true	false	non-CpG transition	non-CpG	780	0	1	31
synonymous_variant	ACT	C	T	0	44	true	false	non-CpG transition	non-CpG	1000	0	1	31
synonymous_variant	ACT	C	T	0	44	true	false	non-CpG transition	non-CpG	1738	0	1	31
synonymous_variant	ACT	C	T	0	44	true	false	non-CpG transition	non-CpG	2000	0	1	31
synonymous_variant	ACT	C	T	0	44	true	false	non-CpG transition	non-CpG	4359	1	2	31
synonymous_variant	ACT	C	T	0	44	true	false	non-CpG transition	non-CpG	5000	1	2	31
synonymous_variant	ACT	C	T	0	44	true	false	non-CpG transition	non-CpG	7718	1	2	31
synonymous_variant	ACT	C	T	0	44	true	false	non-CpG transition	non-CpG	10000	1	2	31
synonymous_variant	ACT	C	T	0	44	true	false	non-CpG transition	non-CpG	15000	1	2	31
synonymous_variant	ACT	C	T	0	44	true	false	non-CpG transition	non-CpG	15708	1	2	31
synonymous_variant	ACT	C	T	0	45	true	false	non-CpG transition	non-CpG	10	0	0	27
synonymous_variant	ACT	C	T	0	45	true	false	non-CpG transition	non-CpG	20	0	0	27
synonymous_variant	ACT	C	T	0	45	true	false	non-CpG transition	non-CpG	50	0	0	27
synonymous_variant	ACT	C	T	0	45	true	false	non-CpG transition	non-CpG	100	0	0	27
synonymous_variant	ACT	C	T	0	45	true	false	non-CpG transition	non-CpG	145	0	0	27
synonymous_variant	ACT	C	T	0	45	true	false	non-CpG transition	non-CpG	200	0	0	27
synonymous_variant	ACT	C	T	0	45	true	false	non-CpG transition	non-CpG	424	0	0	27
synonymous_variant	ACT	C	T	0	45	true	false	non-CpG transition	non-CpG	500	0	0	27
synonymous_variant	ACT	C	T	0	45	true	false	non-CpG transition	non-CpG	544	0	0	27
synonymous_variant	ACT	C	T	0	45	true	false	non-CpG transition	non-CpG	780	0	0	27
synonymous_variant	ACT	C	T	0	45	true	false	non-CpG transition	non-CpG	1000	0	0	27
synonymous_variant	ACT	C	T	0	45	true	false	non-CpG transition	non-CpG	1738	0	0	27
synonymous_variant	ACT	C	T	0	45	true	false	non-CpG transition	non-CpG	2000	0	0	27
synonymous_variant	ACT	C	T	0	45	true	false	non-CpG transition	non-CpG	4359	0	0	27
synonymous_variant	ACT	C	T	0	45	true	false	non-CpG transition	non-CpG	5000	0	0	27
synonymous_variant	ACT	C	T	0	45	true	false	non-CpG transition	non-CpG	7718	0	0	27
synonymous_variant	ACT	C	T	0	45	true	false	non-CpG transition	non-CpG	10000	0	0	27
synonymous_variant	ACT	C	T	0	45	true	false	non-CpG transition	non-CpG	15000	1	1	27
synonymous_variant	ACT	C	T	0	45	true	false	non-CpG transition	non-CpG	15708	1	1	27
synonymous_variant	ACT	C	T	0	46	true	false	non-CpG transition	non-CpG	10	0	0	46
synonymous_variant	ACT	C	T	0	46	true	false	non-CpG transition	non-CpG	20	0	0	46
synonymous_variant	ACT	C	T	0	46	true	false	non-CpG transition	non-CpG	50	0	0	46
synonymous_variant	ACT	C	T	0	46	true	false	non-CpG transition	non-CpG	100	0	0	46
synonymous_variant	ACT	C	T	0	46	true	false	non-CpG transition	non-CpG	145	0	0	46
synonymous_variant	ACT	C	T	0	46	true	false	non-CpG transition	non-CpG	200	0	0	46
synonymous_variant	ACT	C	T	0	46	true	false	non-CpG transition	non-CpG	424	0	0	46
synonymous_variant	ACT	C	T	0	46	true	false	non-CpG transition	non-CpG	500	0	0	46
synonymous_variant	ACT	C	T	0	46	true	false	non-CpG transition	non-CpG	544	0	0	46
synonymous_variant	ACT	C	T	0	46	true	false	non-CpG transition	non-CpG	780	0	0	46
synonymous_variant	ACT	C	T	0	46	true	false	non-CpG transition	non-CpG	1000	0	0	46
synonymous_variant	ACT	C	T	0	46	true	false	non-CpG transition	non-CpG	1738	0	0	46
synonymous_variant	ACT	C	T	0	46	true	false	non-CpG transition	non-CpG	2000	0	0	46
synonymous_variant	ACT	C	T	0	46	true	false	non-CpG transition	non-CpG	4359	0	0	46
synonymous_variant	ACT	C	T	0	46	true	false	non-CpG transition	non-CpG	5000	0	0	46
synonymous_variant	ACT	C	T	0	46	true	false	non-CpG transition	non-CpG	7718	0	0	46
synonymous_variant	ACT	C	T	0	46	true	false	non-CpG transition	non-CpG	10000	0	0	46
synonymous_variant	ACT	C	T	0	46	true	false	non-CpG transition	non-CpG	15000	1	2	46
synonymous_variant	ACT	C	T	0	46	true	false	non-CpG transition	non-CpG	15708	1	2	46
synonymous_variant	ACT	C	T	0	50	true	false	non-CpG transition	non-CpG	10	0	0	24
synonymous_variant	ACT	C	T	0	50	true	false	non-CpG transition	non-CpG	20	0	0	24
synonymous_variant	ACT	C	T	0	50	true	false	non-CpG transition	non-CpG	50	0	0	24
synonymous_variant	ACT	C	T	0	50	true	false	non-CpG transition	non-CpG	100	0	0	24
synonymous_variant	ACT	C	T	0	50	true	false	non-CpG transition	non-CpG	145	0	0	24
synonymous_variant	ACT	C	T	0	50	true	false	non-CpG transition	non-CpG	200	0	0	24
synonymous_variant	ACT	C	T	0	50	true	false	non-CpG transition	non-CpG	424	0	0	24
synonymous_variant	ACT	C	T	0	50	true	false	non-CpG transition	non-CpG	500	0	0	24
synonymous_variant	ACT	C	T	0	50	true	false	non-CpG transition	non-CpG	544	0	0	24
synonymous_variant	ACT	C	T	0	50	true	false	non-CpG transition	non-CpG	780	0	0	24
synonymous_variant	ACT	C	T	0	50	true	false	non-CpG transition	non-CpG	1000	0	0	24
synonymous_variant	ACT	C	T	0	50	true	false	non-CpG transition	non-CpG	1738	0	0	24
synonymous_variant	ACT	C	T	0	50	true	false	non-CpG transition	non-CpG	2000	0	0	24
synonymous_variant	ACT	C	T	0	50	true	false	non-CpG transition	non-CpG	4359	0	0	24
synonymous_variant	ACT	C	T	0	50	true	false	non-CpG transition	non-CpG	5000	1	1	24
synonymous_variant	ACT	C	T	0	50	true	false	non-CpG transition	non-CpG	7718	1	1	24
synonymous_variant	ACT	C	T	0	50	true	false	non-CpG transition	non-CpG	10000	1	1	24
synonymous_variant	ACT	C	T	0	50	true	false	non-CpG transition	non-CpG	15000	1	1	24
synonymous_variant	ACT	C	T	0	50	true	false	non-CpG transition	non-CpG	15708	1	1	24
synonymous_variant	ACT	C	T	0	54	true	false	non-CpG transition	non-CpG	10	0	0	43
synonymous_variant	ACT	C	T	0	54	true	false	non-CpG transition	non-CpG	20	0	0	43
synonymous_variant	ACT	C	T	0	54	true	false	non-CpG transition	non-CpG	50	0	0	43
synonymous_variant	ACT	C	T	0	54	true	false	non-CpG transition	non-CpG	100	0	0	43
synonymous_variant	ACT	C	T	0	54	true	false	non-CpG transition	non-CpG	145	0	0	43
synonymous_variant	ACT	C	T	0	54	true	false	non-CpG transition	non-CpG	200	0	0	43
synonymous_variant	ACT	C	T	0	54	true	false	non-CpG transition	non-CpG	424	0	0	43
synonymous_variant	ACT	C	T	0	54	true	false	non-CpG transition	non-CpG	500	0	0	43
synonymous_variant	ACT	C	T	0	54	true	false	non-CpG transition	non-CpG	544	0	0	43
synonymous_variant	ACT	C	T	0	54	true	false	non-CpG transition	non-CpG	780	0	0	43
synonymous_variant	ACT	C	T	0	54	true	false	non-CpG transition	non-CpG	1000	0	0	43
synonymous_variant	ACT	C	T	0	54	true	false	non-CpG transition	non-CpG	1738	0	0	43
synonymous_variant	ACT	C	T	0	54	true	false	non-CpG transition	non-CpG	2000	0	0	43
synonymous_variant	ACT	C	T	0	54	true	false	non-CpG transition	non-CpG	4359	0	0	43
synonymous_variant	ACT	C	T	0	54	true	false	non-CpG transition	non-CpG	5000	0	0	43
synonymous_variant	ACT	C	T	0	54	true	false	non-CpG transition	non-CpG	7718	0	0	43
synonymous_variant	ACT	C	T	0	54	true	false	non-CpG transition	non-CpG	10000	0	0	43
synonymous_variant	ACT	C	T	0	54	true	false	non-CpG transition	non-CpG	15000	1	1	43
synonymous_variant	ACT	C	T	0	54	true	false	non-CpG transition	non-CpG	15708	1	1	43
synonymous_variant	ACT	C	T	0	55	true	false	non-CpG transition	non-CpG	10	0	0	35
synonymous_variant	ACT	C	T	0	55	true	false	non-CpG transition	non-CpG	20	0	0	35
synonymous_variant	ACT	C	T	0	55	true	false	non-CpG transition	non-CpG	50	0	0	35
synonymous_variant	ACT	C	T	0	55	true	false	non-CpG transition	non-CpG	100	0	0	35
synonymous_variant	ACT	C	T	0	55	true	false	non-CpG transition	non-CpG	145	0	0	35
synonymous_variant	ACT	C	T	0	55	true	false	non-CpG transition	non-CpG	200	0	0	35
synonymous_variant	ACT	C	T	0	55	true	false	non-CpG transition	non-CpG	424	0	0	35
synonymous_variant	ACT	C	T	0	55	true	false	non-CpG transition	non-CpG	500	0	0	35
synonymous_variant	ACT	C	T	0	55	true	false	non-CpG transition	non-CpG	544	0	0	35
synonymous_variant	ACT	C	T	0	55	true	false	non-CpG transition	non-CpG	780	0	0	35
synonymous_variant	ACT	C	T	0	55	true	false	non-CpG transition	non-CpG	1000	0	0	35
synonymous_variant	ACT	C	T	0	55	true	false	non-CpG transition	non-CpG	1738	0	0	35
synonymous_variant	ACT	C	T	0	55	true	false	non-CpG transition	non-CpG	2000	0	0	35
synonymous_variant	ACT	C	T	0	55	true	false	non-CpG transition	non-CpG	4359	0	0	35
synonymous_variant	ACT	C	T	0	55	true	false	non-CpG transition	non-CpG	5000	0	0	35
synonymous_variant	ACT	C	T	0	55	true	false	non-CpG transition	non-CpG	7718	1	1	35
synonymous_variant	ACT	C	T	0	55	true	false	non-CpG transition	non-CpG	10000	1	1	35
synonymous_variant	ACT	C	T	0	55	true	false	non-CpG transition	non-CpG	15000	0	1	35
synonymous_variant	ACT	C	T	0	55	true	false	non-CpG transition	non-CpG	15708	0	1	35
synonymous_variant	ACT	C	T	0	59	true	false	non-CpG transition	non-CpG	10	0	0	25
synonymous_variant	ACT	C	T	0	59	true	false	non-CpG transition	non-CpG	20	0	0	25
synonymous_variant	ACT	C	T	0	59	true	false	non-CpG transition	non-CpG	50	0	0	25
synonymous_variant	ACT	C	T	0	59	true	false	non-CpG transition	non-CpG	100	0	0	25
synonymous_variant	ACT	C	T	0	59	true	false	non-CpG transition	non-CpG	145	0	0	25
synonymous_variant	ACT	C	T	0	59	true	false	non-CpG transition	non-CpG	200	0	0	25
synonymous_variant	ACT	C	T	0	59	true	false	non-CpG transition	non-CpG	424	0	0	25
synonymous_variant	ACT	C	T	0	59	true	false	non-CpG transition	non-CpG	500	0	0	25
synonymous_variant	ACT	C	T	0	59	true	false	non-CpG transition	non-CpG	544	0	0	25
synonymous_variant	ACT	C	T	0	59	true	false	non-CpG transition	non-CpG	780	0	0	25
synonymous_variant	ACT	C	T	0	59	true	false	non-CpG transition	non-CpG	1000	0	0	25
synonymous_variant	ACT	C	T	0	59	true	false	non-CpG transition	non-CpG	1738	1	1	25
synonymous_variant	ACT	C	T	0	59	true	false	non-CpG transition	non-CpG	2000	1	1	25
synonymous_variant	ACT	C	T	0	59	true	false	non-CpG transition	non-CpG	4359	0	1	25
synonymous_variant	ACT	C	T	0	59	true	false	non-CpG transition	non-CpG	5000	0	1	25
synonymous_variant	ACT	C	T	0	59	true	false	non-CpG transition	non-CpG	7718	0	1	25
synonymous_variant	ACT	C	T	0	59	true	false	non-CpG transition	non-CpG	10000	0	1	25
synonymous_variant	ACT	C	T	0	59	true	false	non-CpG transition	non-CpG	15000	0	1	25
synonymous_variant	ACT	C	T	0	59	true	false	non-CpG transition	non-CpG	15708	0	1	25
synonymous_variant	ACT	C	T	0	60	true	false	non-CpG transition	non-CpG	10	0	0	26
synonymous_variant	ACT	C	T	0	60	true	false	non-CpG transition	non-CpG	20	0	0	26
synonymous_variant	ACT	C	T	0	60	true	false	non-CpG transition	non-CpG	50	0	0	26
synonymous_variant	ACT	C	T	0	60	true	false	non-CpG transition	non-CpG	100	0	0	26
synonymous_variant	ACT	C	T	0	60	true	false	non-CpG transition	non-CpG	145	0	0	26
synonymous_variant	ACT	C	T	0	60	true	false	non-CpG transition	non-CpG	200	0	0	26
synonymous_variant	ACT	C	T	0	60	true	false	non-CpG transition	non-CpG	424	0	0	26
synonymous_variant	ACT	C	T	0	60	true	false	non-CpG transition	non-CpG	500	0	0	26
synonymous_variant	ACT	C	T	0	60	true	false	non-CpG transition	non-CpG	544	0	0	26
synonymous_variant	ACT	C	T	0	60	true	false	non-CpG transition	non-CpG	780	0	0	26
synonymous_variant	ACT	C	T	0	60	true	false	non-CpG transition	non-CpG	1000	0	0	26
synonymous_variant	ACT	C	T	0	60	true	false	non-CpG transition	non-CpG	1738	0	0	26
synonymous_variant	ACT	C	T	0	60	true	false	non-CpG transition	non-CpG	2000	0	0	26
synonymous_variant	ACT	C	T	0	60	true	false	non-CpG transition	non-CpG	4359	0	0	26
synonymous_variant	ACT	C	T	0	60	true	false	non-CpG transition	non-CpG	5000	0	0	26
synonymous_variant	ACT	C	T	0	60	true	false	non-CpG transition	non-CpG	7718	1	1	26
synonymous_variant	ACT	C	T	0	60	true	false	non-CpG transition	non-CpG	10000	1	1	26
synonymous_variant	ACT	C	T	0	60	true	false	non-CpG transition	non-CpG	15000	1	1	26
synonymous_variant	ACT	C	T	0	60	true	false	non-CpG transition	non-CpG	15708	1	1	26
synonymous_variant	ACT	C	T	0	76	true	false	non-CpG transition	non-CpG	10	0	0	9
synonymous_variant	ACT	C	T	0	76	true	false	non-CpG transition	non-CpG	20	0	0	9
synonymous_variant	ACT	C	T	0	76	true	false	non-CpG transition	non-CpG	50	0	0	9
synonymous_variant	ACT	C	T	0	76	true	false	non-CpG transition	non-CpG	100	0	0	9
synonymous_variant	ACT	C	T	0	76	true	false	non-CpG transition	non-CpG	145	0	0	9
synonymous_variant	ACT	C	T	0	76	true	false	non-CpG transition	non-CpG	200	0	0	9
synonymous_variant	ACT	C	T	0	76	true	false	non-CpG transition	non-CpG	424	0	0	9
synonymous_variant	ACT	C	T	0	76	true	false	non-CpG transition	non-CpG	500	0	0	9
synonymous_variant	ACT	C	T	0	76	true	false	non-CpG transition	non-CpG	544	0	0	9
synonymous_variant	ACT	C	T	0	76	true	false	non-CpG transition	non-CpG	780	0	0	9
synonymous_variant	ACT	C	T	0	76	true	false	non-CpG transition	non-CpG	1000	0	0	9
synonymous_variant	ACT	C	T	0	76	true	false	non-CpG transition	non-CpG	1738	0	0	9
synonymous_variant	ACT	C	T	0	76	true	false	non-CpG transition	non-CpG	2000	0	0	9
synonymous_variant	ACT	C	T	0	76	true	false	non-CpG transition	non-CpG	4359	0	0	9
synonymous_variant	ACT	C	T	0	76	true	false	non-CpG transition	non-CpG	5000	0	0	9
synonymous_variant	ACT	C	T	0	76	true	false	non-CpG transition	non-CpG	7718	1	1	9
synonymous_variant	ACT	C	T	0	76	true	false	non-CpG transition	non-CpG	10000	1	1	9
synonymous_variant	ACT	C	T	0	76	true	false	non-CpG transition	non-CpG	15000	1	1	9
synonymous_variant	ACT	C	T	0	76	true	false	non-CpG transition	non-CpG	15708	1	1	9
synonymous_variant	ACT	C	T	0	100	true	false	non-CpG transition	non-CpG	10	0	0	75
synonymous_variant	ACT	C	T	0	100	true	false	non-CpG transition	non-CpG	20	0	0	75
synonymous_variant	ACT	C	T	0	100	true	false	non-CpG transition	non-CpG	50	0	0	75
synonymous_variant	ACT	C	T	0	100	true	false	non-CpG transition	non-CpG	100	0	0	75
synonymous_variant	ACT	C	T	0	100	true	false	non-CpG transition	non-CpG	145	0	0	75
synonymous_variant	ACT	C	T	0	100	true	false	non-CpG transition	non-CpG	200	0	0	75
synonymous_variant	ACT	C	T	0	100	true	false	non-CpG transition	non-CpG	424	0	0	75
synonymous_variant	ACT	C	T	0	100	true	false	non-CpG transition	non-CpG	500	0	0	75
synonymous_variant	ACT	C	T	0	100	true	false	non-CpG transition	non-CpG	544	0	0	75
synonymous_variant	ACT	C	T	0	100	true	false	non-CpG transition	non-CpG	780	0	0	75
synonymous_variant	ACT	C	T	0	100	true	false	non-CpG transition	non-CpG	1000	0	0	75
synonymous_variant	ACT	C	T	0	100	true	false	non-CpG transition	non-CpG	1738	0	0	75
synonymous_variant	ACT	C	T	0	100	true	false	non-CpG transition	non-CpG	2000	0	0	75
synonymous_variant	ACT	C	T	0	100	true	false	non-CpG transition	non-CpG	4359	0	0	75
synonymous_variant	ACT	C	T	0	100	true	false	non-CpG transition	non-CpG	5000	0	0	75
synonymous_variant	ACT	C	T	0	100	true	false	non-CpG transition	non-CpG	7718	0	0	75
synonymous_variant	ACT	C	T	0	100	true	false	non-CpG transition	non-CpG	10000	0	0	75
synonymous_variant	ACT	C	T	0	100	true	false	non-CpG transition	non-CpG	15000	1	1	75
synonymous_variant	ACT	C	T	0	100	true	false	non-CpG transition	non-CpG	15708	1	1	75
synonymous_variant	CAA	A	C	0	14	false	false	transversion	non-CpG	10	0	0	126
synonymous_variant	CAA	A	C	0	14	false	false	transversion	non-CpG	20	0	0	126
synonymous_variant	CAA	A	C	0	14	false	false	transversion	non-CpG	50	0	0	126
synonymous_variant	CAA	A	C	0	14	false	false	transversion	non-CpG	100	0	0	126
synonymous_variant	CAA	A	C	0	14	false	false	transversion	non-CpG	145	0	0	126
synonymous_variant	CAA	A	C	0	14	false	false	transversion	non-CpG	200	0	0	126
synonymous_variant	CAA	A	C	0	14	false	false	transversion	non-CpG	424	0	0	126
synonymous_variant	CAA	A	C	0	14	false	false	transversion	non-CpG	500	0	0	126
synonymous_variant	CAA	A	C	0	14	false	false	transversion	non-CpG	544	0	0	126
synonymous_variant	CAA	A	C	0	14	false	false	transversion	non-CpG	780	0	0	126
synonymous_variant	CAA	A	C	0	14	false	false	transversion	non-CpG	1000	0	0	126
synonymous_variant	CAA	A	C	0	14	false	false	transversion	non-CpG	1738	0	0	126
synonymous_variant	CAA	A	C	0	14	false	false	transversion	non-CpG	2000	0	0	126
synonymous_variant	CAA	A	C	0	14	false	false	transversion	non-CpG	4359	0	0	126
synonymous_variant	CAA	A	C	0	14	false	false	transversion	non-CpG	5000	0	0	126
synonymous_variant	CAA	A	C	0	14	false	false	transversion	non-CpG	7718	0	0	126
synonymous_variant	CAA	A	C	0	14	false	false	transversion	non-CpG	10000	0	0	126
synonymous_variant	CAA	A	C	0	14	false	false	transversion	non-CpG	15000	1	1	126
synonymous_variant	CAA	A	C	0	14	false	false	transversion	non-CpG	15708	1	1	126
synonymous_variant	CAA	A	C	0	15	false	false	transversion	non-CpG	10	0	0	150
synonymous_variant	CAA	A	C	0	15	false	false	transversion	non-CpG	20	0	0	150
synonymous_variant	CAA	A	C	0	15	false	false	transversion	non-CpG	50	0	0	150
synonymous_variant	CAA	A	C	0	15	false	false	transversion	non-CpG	100	0	0	150
synonymous_variant	CAA	A	C	0	15	false	false	transversion	non-CpG	145	0	0	150
synonymous_variant	CAA	A	C	0	15	false	false	transversion	non-CpG	200	0	0	150
synonymous_variant	CAA	A	C	0	15	false	false	transversion	non-CpG	424	0	0	150
synonymous_variant	CAA	A	C	0	15	false	false	transversion	non-CpG	500	0	0	150
synonymous_variant	CAA	A	C	0	15	false	false	transversion	non-CpG	544	0	0	150
synonymous_variant	CAA	A	C	0	15	false	false	transversion	non-CpG	780	0	0	150
synonymous_variant	CAA	A	C	0	15	false	false	transversion	non-CpG	1000	0	0	150
synonymous_variant	CAA	A	C	0	15	false	false	transversion	non-CpG	1738	0	0	150
synonymous_variant	CAA	A	C	0	15	false	false	transversion	non-CpG	2000	0	0	150
synonymous_variant	CAA	A	C	0	15	false	false	transversion	non-CpG	4359	0	0	150
synonymous_variant	CAA	A	C	0	15	false	false	transversion	non-CpG	5000	0	0	150
synonymous_variant	CAA	A	C	0	15	false	false	transversion	non-CpG	7718	1	1	150
synonymous_variant	CAA	A	C	0	15	false	false	transversion	non-CpG	10000	1	1	150
synonymous_variant	CAA	A	C	0	15	false	false	transversion	non-CpG	15000	1	1	150
synonymous_variant	CAA	A	C	0	15	false	false	transversion	non-CpG	15708	1	1	150
synonymous_variant	CAA	A	C	0	16	false	false	transversion	non-CpG	10	0	0	181
synonymous_variant	CAA	A	C	0	16	false	false	transversion	non-CpG	20	0	0	181
synonymous_variant	CAA	A	C	0	16	false	false	transversion	non-CpG	50	0	0	181
synonymous_variant	CAA	A	C	0	16	false	false	transversion	non-CpG	100	0	0	181
synonymous_variant	CAA	A	C	0	16	false	false	transversion	non-CpG	145	0	0	181
synonymous_variant	CAA	A	C	0	16	false	false	transversion	non-CpG	200	0	0	181
synonymous_variant	CAA	A	C	0	16	false	false	transversion	non-CpG	424	0	0	181
synonymous_variant	CAA	A	C	0	16	false	false	transversion	non-CpG	500	0	0	181
synonymous_variant	CAA	A	C	0	16	false	false	transversion	non-CpG	544	0	0	181
synonymous_variant	CAA	A	C	0	16	false	false	transversion	non-CpG	780	0	0	181
synonymous_variant	CAA	A	C	0	16	false	false	transversion	non-CpG	1000	0	0	181
synonymous_variant	CAA	A	C	0	16	false	false	transversion	non-CpG	1738	0	0	181
synonymous_variant	CAA	A	C	0	16	false	false	transversion	non-CpG	2000	0	0	181
synonymous_variant	CAA	A	C	0	16	false	false	transversion	non-CpG	4359	0	0	181
synonymous_variant	CAA	A	C	0	16	false	false	transversion	non-CpG	5000	0	0	181
synonymous_variant	CAA	A	C	0	16	false	false	transversion	non-CpG	7718	0	0	181
synonymous_variant	CAA	A	C	0	16	false	false	transversion	non-CpG	10000	0	1	181
synonymous_variant	CAA	A	C	0	16	false	false	transversion	non-CpG	15000	0	1	181
synonymous_variant	CAA	A	C	0	16	false	false	transversion	non-CpG	15708	0	1	181
synonymous_variant	CAA	A	C	0	17	false	false	transversion	non-CpG	10	0	0	194
synonymous_variant	CAA	A	C	0	17	false	false	transversion	non-CpG	20	0	0	194
synonymous_variant	CAA	A	C	0	17	false	false	transversion	non-CpG	50	0	0	194
synonymous_variant	CAA	A	C	0	17	false	false	transversion	non-CpG	100	0	0	194
synonymous_variant	CAA	A	C	0	17	false	false	transversion	non-CpG	145	0	0	194
synonymous_variant	CAA	A	C	0	17	false	false	transversion	non-CpG	200	0	0	194
synonymous_variant	CAA	A	C	0	17	false	false	transversion	non-CpG	424	0	0	194
synonymous_variant	CAA	A	C	0	17	false	false	transversion	non-CpG	500	0	0	194
synonymous_variant	CAA	A	C	0	17	false	false	transversion	non-CpG	544	0	0	194
synonymous_variant	CAA	A	C	0	17	false	false	transversion	non-CpG	780	0	0	194
synonymous_variant	CAA	A	C	0	17	false	false	transversion	non-CpG	1000	1	1	194
synonymous_variant	CAA	A	C	0	17	false	false	transversion	non-CpG	1738	0	1	194
synonymous_variant	CAA	A	C	0	17	false	false	transversion	non-CpG	2000	0	1	194
synonymous_variant	CAA	A	C	0	17	false	false	transversion	non-CpG	4359	0	1	194
synonymous_variant	CAA	A	C	0	17	false	false	transversion	non-CpG	5000	0	1	194
synonymous_variant	CAA	A	C	0	17	false	false	transversion	non-CpG	7718	0	1	194
synonymous_variant	CAA	A	C	0	17	false	false	transversion	non-CpG	10000	1	2	194
synonymous_variant	CAA	A	C	0	17	false	false	transversion	non-CpG	15000	1	3	194
synonymous_variant	CAA	A	C	0	17	false	false	transversion	non-CpG	15708	1	3	194
synonymous_variant	CAA	A	C	0	18	false	false	transversion	non-CpG	10	0	0	411
synonymous_variant	CAA	A	C	0	18	false	false	transversion	non-CpG	20	0	0	411
synonymous_variant	CAA	A	C	0	18	false	false	transversion	non-CpG	50	0	0	411
synonymous_variant	CAA	A	C	0	18	false	false	transversion	non-CpG	100	0	0	411
synonymous_variant	CAA	A	C	0	18	false	false	transversion	non-CpG	145	0	0	411
synonymous_variant	CAA	A	C	0	18	false	false	transversion	non-CpG	200	0	0	411
synonymous_variant	CAA	A	C	0	18	false	false	transversion	non-CpG	424	0	0	411
synonymous_variant	CAA	A	C	0	18	false	false	transversion	non-CpG	500	0	0	411
synonymous_variant	CAA	A	C	0	18	false	false	transversion	non-CpG	544	0	0	411
synonymous_variant	CAA	A	C	0	18	false	false	transversion	non-CpG	780	0	0	411
synonymous_variant	CAA	A	C	0	18	false	false	transversion	non-CpG	1000	0	0	411
synonymous_variant	CAA	A	C	0	18	false	false	transversion	non-CpG	1738	0	0	411
synonymous_variant	CAA	A	C	0	18	false	false	transversion	non-CpG	2000	0	0	411
synonymous_variant	CAA	A	C	0	18	false	false	transversion	non-CpG	4359	1	1	411
synonymous_variant	CAA	A	C	0	18	false	false	transversion	non-CpG	5000	1	1	411
synonymous_variant	CAA	A	C	0	18	false	false	transversion	non-CpG	7718	1	1	411
synonymous_variant	CAA	A	C	0	18	false	false	transversion	non-CpG	10000	2	2	411
synonymous_variant	CAA	A	C	0	18	false	false	transversion	non-CpG	15000	3	3	411
synonymous_variant	CAA	A	C	0	18	false	false	transversion	non-CpG	15708	3	3	411
synonymous_variant	CAA	A	C	0	19	false	false	transversion	non-CpG	10	0	0	1208
synonymous_variant	CAA	A	C	0	19	false	false	transversion	non-CpG	20	0	0	1208
synonymous_variant	CAA	A	C	0	19	false	false	transversion	non-CpG	50	0	0	1208
synonymous_variant	CAA	A	C	0	19	false	false	transversion	non-CpG	100	0	0	1208
synonymous_variant	CAA	A	C	0	19	false	false	transversion	non-CpG	145	0	0	1208
synonymous_variant	CAA	A	C	0	19	false	false	transversion	non-CpG	200	0	0	1208
synonymous_variant	CAA	A	C	0	19	false	false	transversion	non-CpG	424	1	2	1208
synonymous_variant	CAA	A	C	0	19	false	false	transversion	non-CpG	500	1	2	1208
synonymous_variant	CAA	A	C	0	19	false	false	transversion	non-CpG	544	1	2	1208
synonymous_variant	CAA	A	C	0	19	false	false	transversion	non-CpG	780	1	2	1208
synonymous_variant	CAA	A	C	0	19	false	false	transversion	non-CpG	1000	1	2	1208
synonymous_variant	CAA	A	C	0	19	false	false	transversion	non-CpG	1738	3	4	1208
synonymous_variant	CAA	A	C	0	19	false	false	transversion	non-CpG	2000	3	4	1208
synonymous_variant	CAA	A	C	0	19	false	false	transversion	non-CpG	4359	2	4	1208
synonymous_variant	CAA	A	C	0	19	false	false	transversion	non-CpG	5000	2	4	1208
synonymous_variant	CAA	A	C	0	19	false	false	transversion	non-CpG	7718	2	4	1208
synonymous_variant	CAA	A	C	0	19	false	false	transversion	non-CpG	10000	3	5	1208
synonymous_variant	CAA	A	C	0	19	false	false	transversion	non-CpG	15000	3	6	1208
synonymous_variant	CAA	A	C	0	19	false	false	transversion	non-CpG	15708	3	6	1208
synonymous_variant	CAA	A	C	0	20	false	false	transversion	non-CpG	10	1	4	4078
synonymous_variant	CAA	A	C	0	20	false	false	transversion	non-CpG	20	1	4	4078
synonymous_variant	CAA	A	C	0	20	false	false	transversion	non-CpG	50	1	5	4078
synonymous_variant	CAA	A	C	0	20	false	false	transversion	non-CpG	100	1	5	4078
synonymous_variant	CAA	A	C	0	20	false	false	transversion	non-CpG	145	1	5	4078
synonymous_variant	CAA	A	C	0	20	false	false	transversion	non-CpG	200	1	5	4078
synonymous_variant	CAA	A	C	0	20	false	false	transversion	non-CpG	424	1	5	4078
synonymous_variant	CAA	A	C	0	20	false	false	transversion	non-CpG	500	2	6	4078
synonymous_variant	CAA	A	C	0	20	false	false	transversion	non-CpG	544	3	7	4078
synonymous_variant	CAA	A	C	0	20	false	false	transversion	non-CpG	780	3	8	4078
synonymous_variant	CAA	A	C	0	20	false	false	transversion	non-CpG	1000	2	8	4078
synonymous_variant	CAA	A	C	0	20	false	false	transversion	non-CpG	1738	2	8	4078
synonymous_variant	CAA	A	C	0	20	false	false	transversion	non-CpG	2000	2	8	4078
synonymous_variant	CAA	A	C	0	20	false	false	transversion	non-CpG	4359	6	13	4078
synonymous_variant	CAA	A	C	0	20	false	false	transversion	non-CpG	5000	8	15	4078
synonymous_variant	CAA	A	C	0	20	false	false	transversion	non-CpG	7718	7	17	4078
synonymous_variant	CAA	A	C	0	20	false	false	transversion	non-CpG	10000	8	20	4078
synonymous_variant	CAA	A	C	0	20	false	false	transversion	non-CpG	15000	12	28	4078
synonymous_variant	CAA	A	C	0	20	false	false	transversion	non-CpG	15708	14	30	4078
synonymous_variant	CAA	A	C	0	21	false	false	transversion	non-CpG	10	0	1	3517
synonymous_variant	CAA	A	C	0	21	false	false	transversion	non-CpG	20	0	1	3517
synonymous_variant	CAA	A	C	0	21	false	false	transversion	non-CpG	50	0	1	3517
synonymous_variant	CAA	A	C	0	21	false	false	transversion	non-CpG	100	1	2	3517
synonymous_variant	CAA	A	C	0	21	false	false	transversion	non-CpG	145	2	3	3517
synonymous_variant	CAA	A	C	0	21	false	false	transversion	non-CpG	200	2	3	3517
synonymous_variant	CAA	A	C	0	21	false	false	transversion	non-CpG	424	3	6	3517
synonymous_variant	CAA	A	C	0	21	false	false	transversion	non-CpG	500	4	7	3517
synonymous_variant	CAA	A	C	0	21	false	false	transversion	non-CpG	544	4	7	3517
synonymous_variant	CAA	A	C	0	21	false	false	transversion	non-CpG	780	4	9	3517
synonymous_variant	CAA	A	C	0	21	false	false	transversion	non-CpG	1000	3	9	3517
synonymous_variant	CAA	A	C	0	21	false	false	transversion	non-CpG	1738	5	11	3517
synonymous_variant	CAA	A	C	0	21	false	false	transversion	non-CpG	2000	6	12	3517
synonymous_variant	CAA	A	C	0	21	false	false	transversion	non-CpG	4359	11	17	3517
synonymous_variant	CAA	A	C	0	21	false	false	transversion	non-CpG	5000	11	19	3517
synonymous_variant	CAA	A	C	0	21	false	false	transversion	non-CpG	7718	15	24	3517
synonymous_variant	CAA	A	C	0	21	false	false	transversion	non-CpG	10000	17	26	3517
synonymous_variant	CAA	A	C	0	21	false	false	transversion	non-CpG	15000	22	32	3517
synonymous_variant	CAA	A	C	0	21	false	false	transversion	non-CpG	15708	20	32	3517
synonymous_variant	CAA	A	C	0	22	false	false	transversion	non-CpG	10	0	1	639
synonymous_variant	CAA	A	C	0	22	false	false	transversion	non-CpG	20	0	1	639
synonymous_variant	CAA	A	C	0	22	false	false	transversion	non-CpG	50	0	2	639
synonymous_variant	CAA	A	C	0	22	false	false	transversion	non-CpG	100	0	2	639
synonymous_variant	CAA	A	C	0	22	false	false	transversion	non-CpG	145	1	3	639
synonymous_variant	CAA	A	C	0	22	false	false	transversion	non-CpG	200	1	3	639
synonymous_variant	CAA	A	C	0	22	false	false	transversion	non-CpG	424	1	3	639
synonymous_variant	CAA	A	C	0	22	false	false	transversion	non-CpG	500	1	3	639
synonymous_variant	CAA	A	C	0	22	false	false	transversion	non-CpG	544	1	3	639
synonymous_variant	CAA	A	C	0	22	false	false	transversion	non-CpG	780	1	3	639
synonymous_variant	CAA	A	C	0	22	false	false	transversion	non-CpG	1000	1	3	639
synonymous_variant	CAA	A	C	0	22	false	false	transversion	non-CpG	1738	2	4	639
synonymous_variant	CAA	A	C	0	22	false	false	transversion	non-CpG	2000	2	4	639
synonymous_variant	CAA	A	C	0	22	false	false	transversion	non-CpG	4359	4	6	639
synonymous_variant	CAA	A	C	0	22	false	false	transversion	non-CpG	5000	4	6	639
synonymous_variant	CAA	A	C	0	22	false	false	transversion	non-CpG	7718	5	7	639
synonymous_variant	CAA	A	C	0	22	false	false	transversion	non-CpG	10000	4	7	639
synonymous_variant	CAA	A	C	0	22	false	false	transversion	non-CpG	15000	4	9	639
synonymous_variant	CAA	A	C	0	22	false	false	transversion	non-CpG	15708	4	9	639
synonymous_variant	CAA	A	C	0	24	false	false	transversion	non-CpG	10	0	0	465
synonymous_variant	CAA	A	C	0	24	false	false	transversion	non-CpG	20	0	0	465
synonymous_variant	CAA	A	C	0	24	false	false	transversion	non-CpG	50	0	0	465
synonymous_variant	CAA	A	C	0	24	false	false	transversion	non-CpG	100	0	1	465
synonymous_variant	CAA	A	C	0	24	false	false	transversion	non-CpG	145	0	1	465
synonymous_variant	CAA	A	C	0	24	false	false	transversion	non-CpG	200	0	1	465
synonymous_variant	CAA	A	C	0	24	false	false	transversion	non-CpG	424	1	2	465
synonymous_variant	CAA	A	C	0	24	false	false	transversion	non-CpG	500	1	2	465
synonymous_variant	CAA	A	C	0	24	false	false	transversion	non-CpG	544	1	2	465
synonymous_variant	CAA	A	C	0	24	false	false	transversion	non-CpG	780	1	2	465
synonymous_variant	CAA	A	C	0	24	false	false	transversion	non-CpG	1000	1	2	465
synonymous_variant	CAA	A	C	0	24	false	false	transversion	non-CpG	1738	2	3	465
synonymous_variant	CAA	A	C	0	24	false	false	transversion	non-CpG	2000	2	3	465
synonymous_variant	CAA	A	C	0	24	false	false	transversion	non-CpG	4359	2	4	465
synonymous_variant	CAA	A	C	0	24	false	false	transversion	non-CpG	5000	2	4	465
synonymous_variant	CAA	A	C	0	24	false	false	transversion	non-CpG	7718	4	6	465
synonymous_variant	CAA	A	C	0	24	false	false	transversion	non-CpG	10000	3	6	465
synonymous_variant	CAA	A	C	0	24	false	false	transversion	non-CpG	15000	4	8	465
synonymous_variant	CAA	A	C	0	24	false	false	transversion	non-CpG	15708	4	8	465
synonymous_variant	CAA	A	C	0	25	false	false	transversion	non-CpG	10	1	2	752
synonymous_variant	CAA	A	C	0	25	false	false	transversion	non-CpG	20	1	2	752
synonymous_variant	CAA	A	C	0	25	false	false	transversion	non-CpG	50	1	2	752
synonymous_variant	CAA	A	C	0	25	false	false	transversion	non-CpG	100	0	2	752
synonymous_variant	CAA	A	C	0	25	false	false	transversion	non-CpG	145	0	2	752
synonymous_variant	CAA	A	C	0	25	false	false	transversion	non-CpG	200	0	2	752
synonymous_variant	CAA	A	C	0	25	false	false	transversion	non-CpG	424	0	2	752
synonymous_variant	CAA	A	C	0	25	false	false	transversion	non-CpG	500	0	2	752
synonymous_variant	CAA	A	C	0	25	false	false	transversion	non-CpG	544	0	2	752
synonymous_variant	CAA	A	C	0	25	false	false	transversion	non-CpG	780	1	3	752
synonymous_variant	CAA	A	C	0	25	false	false	transversion	non-CpG	1000	1	3	752
synonymous_variant	CAA	A	C	0	25	false	false	transversion	non-CpG	1738	1	3	752
synonymous_variant	CAA	A	C	0	25	false	false	transversion	non-CpG	2000	1	3	752
synonymous_variant	CAA	A	C	0	25	false	false	transversion	non-CpG	4359	0	3	752
synonymous_variant	CAA	A	C	0	25	false	false	transversion	non-CpG	5000	0	3	752
synonymous_variant	CAA	A	C	0	25	false	false	transversion	non-CpG	7718	2	5	752
synonymous_variant	CAA	A	C	0	25	false	false	transversion	non-CpG	10000	3	6	752
synonymous_variant	CAA	A	C	0	25	false	false	transversion	non-CpG	15000	5	9	752
synonymous_variant	CAA	A	C	0	25	false	false	transversion	non-CpG	15708	5	9	752
synonymous_variant	CAA	A	C	0	26	false	false	transversion	non-CpG	10	0	0	1165
synonymous_variant	CAA	A	C	0	26	false	false	transversion	non-CpG	20	0	0	1165
synonymous_variant	CAA	A	C	0	26	false	false	transversion	non-CpG	50	0	0	1165
synonymous_variant	CAA	A	C	0	26	false	false	transversion	non-CpG	100	0	0	1165
synonymous_variant	CAA	A	C	0	26	false	false	transversion	non-CpG	145	0	0	1165
synonymous_variant	CAA	A	C	0	26	false	false	transversion	non-CpG	200	0	0	1165
synonymous_variant	CAA	A	C	0	26	false	false	transversion	non-CpG	424	0	1	1165
synonymous_variant	CAA	A	C	0	26	false	false	transversion	non-CpG	500	0	1	1165
synonymous_variant	CAA	A	C	0	26	false	false	transversion	non-CpG	544	0	1	1165
synonymous_variant	CAA	A	C	0	26	false	false	transversion	non-CpG	780	0	1	1165
synonymous_variant	CAA	A	C	0	26	false	false	transversion	non-CpG	1000	1	3	1165
synonymous_variant	CAA	A	C	0	26	false	false	transversion	non-CpG	1738	2	4	1165
synonymous_variant	CAA	A	C	0	26	false	false	transversion	non-CpG	2000	2	4	1165
synonymous_variant	CAA	A	C	0	26	false	false	transversion	non-CpG	4359	2	5	1165
synonymous_variant	CAA	A	C	0	26	false	false	transversion	non-CpG	5000	4	7	1165
synonymous_variant	CAA	A	C	0	26	false	false	transversion	non-CpG	7718	6	9	1165
synonymous_variant	CAA	A	C	0	26	false	false	transversion	non-CpG	10000	9	13	1165
synonymous_variant	CAA	A	C	0	26	false	false	transversion	non-CpG	15000	13	17	1165
synonymous_variant	CAA	A	C	0	26	false	false	transversion	non-CpG	15708	13	17	1165
synonymous_variant	CAA	A	C	0	27	false	false	transversion	non-CpG	10	0	1	2033
synonymous_variant	CAA	A	C	0	27	false	false	transversion	non-CpG	20	0	1	2033
synonymous_variant	CAA	A	C	0	27	false	false	transversion	non-CpG	50	0	1	2033
synonymous_variant	CAA	A	C	0	27	false	false	transversion	non-CpG	100	0	1	2033
synonymous_variant	CAA	A	C	0	27	false	false	transversion	non-CpG	145	0	1	2033
synonymous_variant	CAA	A	C	0	27	false	false	transversion	non-CpG	200	0	1	2033
synonymous_variant	CAA	A	C	0	27	false	false	transversion	non-CpG	424	1	2	2033
synonymous_variant	CAA	A	C	0	27	false	false	transversion	non-CpG	500	2	3	2033
synonymous_variant	CAA	A	C	0	27	false	false	transversion	non-CpG	544	2	3	2033
synonymous_variant	CAA	A	C	0	27	false	false	transversion	non-CpG	780	2	3	2033
synonymous_variant	CAA	A	C	0	27	false	false	transversion	non-CpG	1000	2	3	2033
synonymous_variant	CAA	A	C	0	27	false	false	transversion	non-CpG	1738	2	3	2033
synonymous_variant	CAA	A	C	0	27	false	false	transversion	non-CpG	2000	2	3	2033
synonymous_variant	CAA	A	C	0	27	false	false	transversion	non-CpG	4359	5	6	2033
synonymous_variant	CAA	A	C	0	27	false	false	transversion	non-CpG	5000	7	8	2033
synonymous_variant	CAA	A	C	0	27	false	false	transversion	non-CpG	7718	8	12	2033
synonymous_variant	CAA	A	C	0	27	false	false	transversion	non-CpG	10000	8	14	2033
synonymous_variant	CAA	A	C	0	27	false	false	transversion	non-CpG	15000	15	24	2033
synonymous_variant	CAA	A	C	0	27	false	false	transversion	non-CpG	15708	15	24	2033
synonymous_variant	CAA	A	C	0	28	false	false	transversion	non-CpG	10	1	3	4283
synonymous_variant	CAA	A	C	0	28	false	false	transversion	non-CpG	20	3	5	4283
synonymous_variant	CAA	A	C	0	28	false	false	transversion	non-CpG	50	1	5	4283
synonymous_variant	CAA	A	C	0	28	false	false	transversion	non-CpG	100	2	7	4283
synonymous_variant	CAA	A	C	0	28	false	false	transversion	non-CpG	145	2	8	4283
synonymous_variant	CAA	A	C	0	28	false	false	transversion	non-CpG	200	1	8	4283
synonymous_variant	CAA	A	C	0	28	false	false	transversion	non-CpG	424	2	11	4283
synonymous_variant	CAA	A	C	0	28	false	false	transversion	non-CpG	500	2	11	4283
synonymous_variant	CAA	A	C	0	28	false	false	transversion	non-CpG	544	3	12	4283
synonymous_variant	CAA	A	C	0	28	false	false	transversion	non-CpG	780	4	13	4283
synonymous_variant	CAA	A	C	0	28	false	false	transversion	non-CpG	1000	3	13	4283
synonymous_variant	CAA	A	C	0	28	false	false	transversion	non-CpG	1738	3	15	4283
synonymous_variant	CAA	A	C	0	28	false	false	transversion	non-CpG	2000	3	15	4283
synonymous_variant	CAA	A	C	0	28	false	false	transversion	non-CpG	4359	7	21	4283
synonymous_variant	CAA	A	C	0	28	false	false	transversion	non-CpG	5000	7	21	4283
synonymous_variant	CAA	A	C	0	28	false	false	transversion	non-CpG	7718	17	32	4283
synonymous_variant	CAA	A	C	0	28	false	false	transversion	non-CpG	10000	23	39	4283
synonymous_variant	CAA	A	C	0	28	false	false	transversion	non-CpG	15000	29	50	4283
synonymous_variant	CAA	A	C	0	28	false	false	transversion	non-CpG	15708	31	52	4283
synonymous_variant	CAA	A	C	0	29	false	false	transversion	non-CpG	10	0	2	10289
synonymous_variant	CAA	A	C	0	29	false	false	transversion	non-CpG	20	1	3	10289
synonymous_variant	CAA	A	C	0	29	false	false	transversion	non-CpG	50	3	5	10289
synonymous_variant	CAA	A	C	0	29	false	false	transversion	non-CpG	100	7	9	10289
synonymous_variant	CAA	A	C	0	29	false	false	transversion	non-CpG	145	5	9	10289
synonymous_variant	CAA	A	C	0	29	false	false	transversion	non-CpG	200	4	10	10289
synonymous_variant	CAA	A	C	0	29	false	false	transversion	non-CpG	424	3	12	10289
synonymous_variant	CAA	A	C	0	29	false	false	transversion	non-CpG	500	3	13	10289
synonymous_variant	CAA	A	C	0	29	false	false	transversion	non-CpG	544	2	13	10289
synonymous_variant	CAA	A	C	0	29	false	false	transversion	non-CpG	780	9	20	10289
synonymous_variant	CAA	A	C	0	29	false	false	transversion	non-CpG	1000	11	22	10289
synonymous_variant	CAA	A	C	0	29	false	false	transversion	non-CpG	1738	21	36	10289
synonymous_variant	CAA	A	C	0	29	false	false	transversion	non-CpG	2000	22	39	10289
synonymous_variant	CAA	A	C	0	29	false	false	transversion	non-CpG	4359	39	64	10289
synonymous_variant	CAA	A	C	0	29	false	false	transversion	non-CpG	5000	42	69	10289
synonymous_variant	CAA	A	C	0	29	false	false	transversion	non-CpG	7718	54	90	10289
synonymous_variant	CAA	A	C	0	29	false	false	transversion	non-CpG	10000	60	100	10289
synonymous_variant	CAA	A	C	0	29	false	false	transversion	non-CpG	15000	80	129	10289
synonymous_variant	CAA	A	C	0	29	false	false	transversion	non-CpG	15708	83	133	10289
synonymous_variant	CAA	A	C	0	30	false	false	transversion	non-CpG	10	7	20	29174
synonymous_variant	CAA	A	C	0	30	false	false	transversion	non-CpG	20	6	23	29174
synonymous_variant	CAA	A	C	0	30	false	false	transversion	non-CpG	50	8	28	29174
synonymous_variant	CAA	A	C	0	30	false	false	transversion	non-CpG	100	7	32	29174
synonymous_variant	CAA	A	C	0	30	false	false	transversion	non-CpG	145	6	33	29174
synonymous_variant	CAA	A	C	0	30	false	false	transversion	non-CpG	200	7	35	29174
synonymous_variant	CAA	A	C	0	30	false	false	transversion	non-CpG	424	21	51	29174
synonymous_variant	CAA	A	C	0	30	false	false	transversion	non-CpG	500	20	53	29174
synonymous_variant	CAA	A	C	0	30	false	false	transversion	non-CpG	544	21	55	29174
synonymous_variant	CAA	A	C	0	30	false	false	transversion	non-CpG	780	20	61	29174
synonymous_variant	CAA	A	C	0	30	false	false	transversion	non-CpG	1000	30	71	29174
synonymous_variant	CAA	A	C	0	30	false	false	transversion	non-CpG	1738	45	94	29174
synonymous_variant	CAA	A	C	0	30	false	false	transversion	non-CpG	2000	56	105	29174
synonymous_variant	CAA	A	C	0	30	false	false	transversion	non-CpG	4359	96	167	29174
synonymous_variant	CAA	A	C	0	30	false	false	transversion	non-CpG	5000	103	177	29174
synonymous_variant	CAA	A	C	0	30	false	false	transversion	non-CpG	7718	133	223	29174
synonymous_variant	CAA	A	C	0	30	false	false	transversion	non-CpG	10000	163	264	29174
synonymous_variant	CAA	A	C	0	30	false	false	transversion	non-CpG	15000	188	323	29174
synonymous_variant	CAA	A	C	0	30	false	false	transversion	non-CpG	15708	193	332	29174
synonymous_variant	CAA	A	C	0	31	false	false	transversion	non-CpG	10	8	33	59848
synonymous_variant	CAA	A	C	0	31	false	false	transversion	non-CpG	20	14	42	59848
synonymous_variant	CAA	A	C	0	31	false	false	transversion	non-CpG	50	19	53	59848
synonymous_variant	CAA	A	C	0	31	false	false	transversion	non-CpG	100	23	64	59848
synonymous_variant	CAA	A	C	0	31	false	false	transversion	non-CpG	145	28	71	59848
synonymous_variant	CAA	A	C	0	31	false	false	transversion	non-CpG	200	29	80	59848
synonymous_variant	CAA	A	C	0	31	false	false	transversion	non-CpG	424	40	101	59848
synonymous_variant	CAA	A	C	0	31	false	false	transversion	non-CpG	500	43	110	59848
synonymous_variant	CAA	A	C	0	31	false	false	transversion	non-CpG	544	45	114	59848
synonymous_variant	CAA	A	C	0	31	false	false	transversion	non-CpG	780	61	134	59848
synonymous_variant	CAA	A	C	0	31	false	false	transversion	non-CpG	1000	71	149	59848
synonymous_variant	CAA	A	C	0	31	false	false	transversion	non-CpG	1738	94	191	59848
synonymous_variant	CAA	A	C	0	31	false	false	transversion	non-CpG	2000	104	208	59848
synonymous_variant	CAA	A	C	0	31	false	false	transversion	non-CpG	4359	179	323	59848
synonymous_variant	CAA	A	C	0	31	false	false	transversion	non-CpG	5000	189	342	59848
synonymous_variant	CAA	A	C	0	31	false	false	transversion	non-CpG	7718	248	433	59848
synonymous_variant	CAA	A	C	0	31	false	false	transversion	non-CpG	10000	285	495	59848
synonymous_variant	CAA	A	C	0	31	false	false	transversion	non-CpG	15000	360	632	59848
synonymous_variant	CAA	A	C	0	31	false	false	transversion	non-CpG	15708	371	650	59848
synonymous_variant	CAA	A	C	0	32	false	false	transversion	non-CpG	10	6	22	63374
synonymous_variant	CAA	A	C	0	32	false	false	transversion	non-CpG	20	14	30	63374
synonymous_variant	CAA	A	C	0	32	false	false	transversion	non-CpG	50	12	41	63374
synonymous_variant	CAA	A	C	0	32	false	false	transversion	non-CpG	100	19	55	63374
synonymous_variant	CAA	A	C	0	32	false	false	transversion	non-CpG	145	23	62	63374
synonymous_variant	CAA	A	C	0	32	false	false	transversion	non-CpG	200	31	70	63374
synonymous_variant	CAA	A	C	0	32	false	false	transversion	non-CpG	424	46	101	63374
synonymous_variant	CAA	A	C	0	32	false	false	transversion	non-CpG	500	51	110	63374
synonymous_variant	CAA	A	C	0	32	false	false	transversion	non-CpG	544	56	117	63374
synonymous_variant	CAA	A	C	0	32	false	false	transversion	non-CpG	780	64	135	63374
synonymous_variant	CAA	A	C	0	32	false	false	transversion	non-CpG	1000	69	151	63374
synonymous_variant	CAA	A	C	0	32	false	false	transversion	non-CpG	1738	96	195	63374
synonymous_variant	CAA	A	C	0	32	false	false	transversion	non-CpG	2000	102	210	63374
synonymous_variant	CAA	A	C	0	32	false	false	transversion	non-CpG	4359	191	337	63374
synonymous_variant	CAA	A	C	0	32	false	false	transversion	non-CpG	5000	218	371	63374
synonymous_variant	CAA	A	C	0	32	false	false	transversion	non-CpG	7718	285	479	63374
synonymous_variant	CAA	A	C	0	32	false	false	transversion	non-CpG	10000	323	549	63374
synonymous_variant	CAA	A	C	0	32	false	false	transversion	non-CpG	15000	402	692	63374
synonymous_variant	CAA	A	C	0	32	false	false	transversion	non-CpG	15708	413	710	63374
synonymous_variant	CAA	A	C	0	33	false	false	transversion	non-CpG	10	3	11	29959
synonymous_variant	CAA	A	C	0	33	false	false	transversion	non-CpG	20	6	15	29959
synonymous_variant	CAA	A	C	0	33	false	false	transversion	non-CpG	50	8	26	29959
synonymous_variant	CAA	A	C	0	33	false	false	transversion	non-CpG	100	12	33	29959
synonymous_variant	CAA	A	C	0	33	false	false	transversion	non-CpG	145	14	35	29959
synonymous_variant	CAA	A	C	0	33	false	false	transversion	non-CpG	200	18	41	29959
synonymous_variant	CAA	A	C	0	33	false	false	transversion	non-CpG	424	23	53	29959
synonymous_variant	CAA	A	C	0	33	false	false	transversion	non-CpG	500	26	58	29959
synonymous_variant	CAA	A	C	0	33	false	false	transversion	non-CpG	544	28	61	29959
synonymous_variant	CAA	A	C	0	33	false	false	transversion	non-CpG	780	39	75	29959
synonymous_variant	CAA	A	C	0	33	false	false	transversion	non-CpG	1000	42	81	29959
synonymous_variant	CAA	A	C	0	33	false	false	transversion	non-CpG	1738	46	94	29959
synonymous_variant	CAA	A	C	0	33	false	false	transversion	non-CpG	2000	49	101	29959
synonymous_variant	CAA	A	C	0	33	false	false	transversion	non-CpG	4359	80	147	29959
synonymous_variant	CAA	A	C	0	33	false	false	transversion	non-CpG	5000	85	156	29959
synonymous_variant	CAA	A	C	0	33	false	false	transversion	non-CpG	7718	107	196	29959
synonymous_variant	CAA	A	C	0	33	false	false	transversion	non-CpG	10000	132	226	29959
synonymous_variant	CAA	A	C	0	33	false	false	transversion	non-CpG	15000	175	292	29959
synonymous_variant	CAA	A	C	0	33	false	false	transversion	non-CpG	15708	181	299	29959
synonymous_variant	CAA	A	C	0	34	false	false	transversion	non-CpG	10	0	1	6480
synonymous_variant	CAA	A	C	0	34	false	false	transversion	non-CpG	20	1	3	6480
synonymous_variant	CAA	A	C	0	34	false	false	transversion	non-CpG	50	1	6	6480
synonymous_variant	CAA	A	C	0	34	false	false	transversion	non-CpG	100	1	7	6480
synonymous_variant	CAA	A	C	0	34	false	false	transversion	non-CpG	145	1	7	6480
synonymous_variant	CAA	A	C	0	34	false	false	transversion	non-CpG	200	1	8	6480
synonymous_variant	CAA	A	C	0	34	false	false	transversion	non-CpG	424	2	9	6480
synonymous_variant	CAA	A	C	0	34	false	false	transversion	non-CpG	500	2	9	6480
synonymous_variant	CAA	A	C	0	34	false	false	transversion	non-CpG	544	2	9	6480
synonymous_variant	CAA	A	C	0	34	false	false	transversion	non-CpG	780	5	12	6480
synonymous_variant	CAA	A	C	0	34	false	false	transversion	non-CpG	1000	5	13	6480
synonymous_variant	CAA	A	C	0	34	false	false	transversion	non-CpG	1738	9	17	6480
synonymous_variant	CAA	A	C	0	34	false	false	transversion	non-CpG	2000	7	17	6480
synonymous_variant	CAA	A	C	0	34	false	false	transversion	non-CpG	4359	22	34	6480
synonymous_variant	CAA	A	C	0	34	false	false	transversion	non-CpG	5000	22	36	6480
synonymous_variant	CAA	A	C	0	34	false	false	transversion	non-CpG	7718	26	43	6480
synonymous_variant	CAA	A	C	0	34	false	false	transversion	non-CpG	10000	33	50	6480
synonymous_variant	CAA	A	C	0	34	false	false	transversion	non-CpG	15000	33	59	6480
synonymous_variant	CAA	A	C	0	34	false	false	transversion	non-CpG	15708	36	63	6480
synonymous_variant	CAA	A	C	0	35	false	false	transversion	non-CpG	10	0	0	829
synonymous_variant	CAA	A	C	0	35	false	false	transversion	non-CpG	20	0	0	829
synonymous_variant	CAA	A	C	0	35	false	false	transversion	non-CpG	50	0	0	829
synonymous_variant	CAA	A	C	0	35	false	false	transversion	non-CpG	100	0	0	829
synonymous_variant	CAA	A	C	0	35	false	false	transversion	non-CpG	145	0	0	829
synonymous_variant	CAA	A	C	0	35	false	false	transversion	non-CpG	200	0	0	829
synonymous_variant	CAA	A	C	0	35	false	false	transversion	non-CpG	424	0	0	829
synonymous_variant	CAA	A	C	0	35	false	false	transversion	non-CpG	500	0	0	829
synonymous_variant	CAA	A	C	0	35	false	false	transversion	non-CpG	544	0	0	829
synonymous_variant	CAA	A	C	0	35	false	false	transversion	non-CpG	780	0	0	829
synonymous_variant	CAA	A	C	0	35	false	false	transversion	non-CpG	1000	1	1	829
synonymous_variant	CAA	A	C	0	35	false	false	transversion	non-CpG	1738	1	1	829
synonymous_variant	CAA	A	C	0	35	false	false	transversion	non-CpG	2000	1	1	829
synonymous_variant	CAA	A	C	0	35	false	false	transversion	non-CpG	4359	1	2	829
synonymous_variant	CAA	A	C	0	35	false	false	transversion	non-CpG	5000	1	2	829
synonymous_variant	CAA	A	C	0	35	false	false	transversion	non-CpG	7718	2	3	829
synonymous_variant	CAA	A	C	0	35	false	false	transversion	non-CpG	10000	3	4	829
synonymous_variant	CAA	A	C	0	35	false	false	transversion	non-CpG	15000	6	9	829
synonymous_variant	CAA	A	C	0	35	false	false	transversion	non-CpG	15708	6	9	829
synonymous_variant	CAA	A	C	0	36	false	false	transversion	non-CpG	10	0	1	193
synonymous_variant	CAA	A	C	0	36	false	false	transversion	non-CpG	20	0	1	193
synonymous_variant	CAA	A	C	0	36	false	false	transversion	non-CpG	50	0	1	193
synonymous_variant	CAA	A	C	0	36	false	false	transversion	non-CpG	100	0	1	193
synonymous_variant	CAA	A	C	0	36	false	false	transversion	non-CpG	145	0	1	193
synonymous_variant	CAA	A	C	0	36	false	false	transversion	non-CpG	200	0	1	193
synonymous_variant	CAA	A	C	0	36	false	false	transversion	non-CpG	424	0	1	193
synonymous_variant	CAA	A	C	0	36	false	false	transversion	non-CpG	500	0	1	193
synonymous_variant	CAA	A	C	0	36	false	false	transversion	non-CpG	544	1	2	193
synonymous_variant	CAA	A	C	0	36	false	false	transversion	non-CpG	780	1	2	193
synonymous_variant	CAA	A	C	0	36	false	false	transversion	non-CpG	1000	2	3	193
synonymous_variant	CAA	A	C	0	36	false	false	transversion	non-CpG	1738	2	3	193
synonymous_variant	CAA	A	C	0	36	false	false	transversion	non-CpG	2000	2	3	193
synonymous_variant	CAA	A	C	0	36	false	false	transversion	non-CpG	4359	3	4	193
synonymous_variant	CAA	A	C	0	36	false	false	transversion	non-CpG	5000	3	4	193
synonymous_variant	CAA	A	C	0	36	false	false	transversion	non-CpG	7718	3	4	193
synonymous_variant	CAA	A	C	0	36	false	false	transversion	non-CpG	10000	3	4	193
synonymous_variant	CAA	A	C	0	36	false	false	transversion	non-CpG	15000	4	5	193
synonymous_variant	CAA	A	C	0	36	false	false	transversion	non-CpG	15708	4	5	193
synonymous_variant	CAA	A	C	0	37	false	false	transversion	non-CpG	10	0	0	95
synonymous_variant	CAA	A	C	0	37	false	false	transversion	non-CpG	20	0	0	95
synonymous_variant	CAA	A	C	0	37	false	false	transversion	non-CpG	50	0	0	95
synonymous_variant	CAA	A	C	0	37	false	false	transversion	non-CpG	100	0	0	95
synonymous_variant	CAA	A	C	0	37	false	false	transversion	non-CpG	145	0	0	95
synonymous_variant	CAA	A	C	0	37	false	false	transversion	non-CpG	200	0	0	95
synonymous_variant	CAA	A	C	0	37	false	false	transversion	non-CpG	424	0	1	95
synonymous_variant	CAA	A	C	0	37	false	false	transversion	non-CpG	500	0	1	95
synonymous_variant	CAA	A	C	0	37	false	false	transversion	non-CpG	544	0	1	95
synonymous_variant	CAA	A	C	0	37	false	false	transversion	non-CpG	780	0	1	95
synonymous_variant	CAA	A	C	0	37	false	false	transversion	non-CpG	1000	0	1	95
synonymous_variant	CAA	A	C	0	37	false	false	transversion	non-CpG	1738	0	1	95
synonymous_variant	CAA	A	C	0	37	false	false	transversion	non-CpG	2000	0	1	95
synonymous_variant	CAA	A	C	0	37	false	false	transversion	non-CpG	4359	0	1	95
synonymous_variant	CAA	A	C	0	37	false	false	transversion	non-CpG	5000	0	1	95
synonymous_variant	CAA	A	C	0	37	false	false	transversion	non-CpG	7718	0	1	95
synonymous_variant	CAA	A	C	0	37	false	false	transversion	non-CpG	10000	0	1	95
synonymous_variant	CAA	A	C	0	37	false	false	transversion	non-CpG	15000	0	1	95
synonymous_variant	CAA	A	C	0	37	false	false	transversion	non-CpG	15708	0	1	95
synonymous_variant	CAA	A	C	0	38	false	false	transversion	non-CpG	10	0	0	85
synonymous_variant	CAA	A	C	0	38	false	false	transversion	non-CpG	20	0	0	85
synonymous_variant	CAA	A	C	0	38	false	false	transversion	non-CpG	50	0	0	85
synonymous_variant	CAA	A	C	0	38	false	false	transversion	non-CpG	100	0	0	85
synonymous_variant	CAA	A	C	0	38	false	false	transversion	non-CpG	145	0	0	85
synonymous_variant	CAA	A	C	0	38	false	false	transversion	non-CpG	200	0	0	85
synonymous_variant	CAA	A	C	0	38	false	false	transversion	non-CpG	424	0	0	85
synonymous_variant	CAA	A	C	0	38	false	false	transversion	non-CpG	500	0	0	85
synonymous_variant	CAA	A	C	0	38	false	false	transversion	non-CpG	544	0	0	85
synonymous_variant	CAA	A	C	0	38	false	false	transversion	non-CpG	780	0	0	85
synonymous_variant	CAA	A	C	0	38	false	false	transversion	non-CpG	1000	0	0	85
synonymous_variant	CAA	A	C	0	38	false	false	transversion	non-CpG	1738	0	0	85
synonymous_variant	CAA	A	C	0	38	false	false	transversion	non-CpG	2000	0	0	85
synonymous_variant	CAA	A	C	0	38	false	false	transversion	non-CpG	4359	2	2	85
synonymous_variant	CAA	A	C	0	38	false	false	transversion	non-CpG	5000	2	2	85
synonymous_variant	CAA	A	C	0	38	false	false	transversion	non-CpG	7718	1	2	85
synonymous_variant	CAA	A	C	0	38	false	false	transversion	non-CpG	10000	1	2	85
synonymous_variant	CAA	A	C	0	38	false	false	transversion	non-CpG	15000	1	2	85
synonymous_variant	CAA	A	C	0	38	false	false	transversion	non-CpG	15708	1	2	85
synonymous_variant	CAA	A	C	0	39	false	false	transversion	non-CpG	10	0	0	68
synonymous_variant	CAA	A	C	0	39	false	false	transversion	non-CpG	20	0	0	68
synonymous_variant	CAA	A	C	0	39	false	false	transversion	non-CpG	50	0	0	68
synonymous_variant	CAA	A	C	0	39	false	false	transversion	non-CpG	100	0	0	68
synonymous_variant	CAA	A	C	0	39	false	false	transversion	non-CpG	145	0	0	68
synonymous_variant	CAA	A	C	0	39	false	false	transversion	non-CpG	200	0	0	68
synonymous_variant	CAA	A	C	0	39	false	false	transversion	non-CpG	424	0	0	68
synonymous_variant	CAA	A	C	0	39	false	false	transversion	non-CpG	500	0	0	68
synonymous_variant	CAA	A	C	0	39	false	false	transversion	non-CpG	544	0	0	68
synonymous_variant	CAA	A	C	0	39	false	false	transversion	non-CpG	780	0	0	68
synonymous_variant	CAA	A	C	0	39	false	false	transversion	non-CpG	1000	0	0	68
synonymous_variant	CAA	A	C	0	39	false	false	transversion	non-CpG	1738	0	0	68
synonymous_variant	CAA	A	C	0	39	false	false	transversion	non-CpG	2000	0	0	68
synonymous_variant	CAA	A	C	0	39	false	false	transversion	non-CpG	4359	1	1	68
synonymous_variant	CAA	A	C	0	39	false	false	transversion	non-CpG	5000	1	1	68
synonymous_variant	CAA	A	C	0	39	false	false	transversion	non-CpG	7718	1	1	68
synonymous_variant	CAA	A	C	0	39	false	false	transversion	non-CpG	10000	1	1	68
synonymous_variant	CAA	A	C	0	39	false	false	transversion	non-CpG	15000	1	1	68
synonymous_variant	CAA	A	C	0	39	false	false	transversion	non-CpG	15708	1	1	68
synonymous_variant	CAA	A	C	0	43	false	false	transversion	non-CpG	10	0	1	33
synonymous_variant	CAA	A	C	0	43	false	false	transversion	non-CpG	20	0	1	33
synonymous_variant	CAA	A	C	0	43	false	false	transversion	non-CpG	50	0	1	33
synonymous_variant	CAA	A	C	0	43	false	false	transversion	non-CpG	100	0	1	33
synonymous_variant	CAA	A	C	0	43	false	false	transversion	non-CpG	145	0	1	33
synonymous_variant	CAA	A	C	0	43	false	false	transversion	non-CpG	200	0	1	33
synonymous_variant	CAA	A	C	0	43	false	false	transversion	non-CpG	424	0	1	33
synonymous_variant	CAA	A	C	0	43	false	false	transversion	non-CpG	500	0	1	33
synonymous_variant	CAA	A	C	0	43	false	false	transversion	non-CpG	544	0	1	33
synonymous_variant	CAA	A	C	0	43	false	false	transversion	non-CpG	780	0	1	33
synonymous_variant	CAA	A	C	0	43	false	false	transversion	non-CpG	1000	0	1	33
synonymous_variant	CAA	A	C	0	43	false	false	transversion	non-CpG	1738	0	1	33
synonymous_variant	CAA	A	C	0	43	false	false	transversion	non-CpG	2000	0	1	33
synonymous_variant	CAA	A	C	0	43	false	false	transversion	non-CpG	4359	0	1	33
synonymous_variant	CAA	A	C	0	43	false	false	transversion	non-CpG	5000	0	1	33
synonymous_variant	CAA	A	C	0	43	false	false	transversion	non-CpG	7718	0	1	33
synonymous_variant	CAA	A	C	0	43	false	false	transversion	non-CpG	10000	0	1	33
synonymous_variant	CAA	A	C	0	43	false	false	transversion	non-CpG	15000	0	1	33
synonymous_variant	CAA	A	C	0	43	false	false	transversion	non-CpG	15708	0	1	33
synonymous_variant	CAA	A	C	0	45	false	false	transversion	non-CpG	10	0	0	35
synonymous_variant	CAA	A	C	0	45	false	false	transversion	non-CpG	20	0	0	35
synonymous_variant	CAA	A	C	0	45	false	false	transversion	non-CpG	50	0	0	35
synonymous_variant	CAA	A	C	0	45	false	false	transversion	non-CpG	100	0	0	35
synonymous_variant	CAA	A	C	0	45	false	false	transversion	non-CpG	145	0	0	35
synonymous_variant	CAA	A	C	0	45	false	false	transversion	non-CpG	200	0	0	35
synonymous_variant	CAA	A	C	0	45	false	false	transversion	non-CpG	424	0	0	35
synonymous_variant	CAA	A	C	0	45	false	false	transversion	non-CpG	500	0	0	35
synonymous_variant	CAA	A	C	0	45	false	false	transversion	non-CpG	544	0	0	35
synonymous_variant	CAA	A	C	0	45	false	false	transversion	non-CpG	780	0	0	35
synonymous_variant	CAA	A	C	0	45	false	false	transversion	non-CpG	1000	0	0	35
synonymous_variant	CAA	A	C	0	45	false	false	transversion	non-CpG	1738	0	0	35
synonymous_variant	CAA	A	C	0	45	false	false	transversion	non-CpG	2000	0	0	35
synonymous_variant	CAA	A	C	0	45	false	false	transversion	non-CpG	4359	0	1	35
synonymous_variant	CAA	A	C	0	45	false	false	transversion	non-CpG	5000	0	1	35
synonymous_variant	CAA	A	C	0	45	false	false	transversion	non-CpG	7718	0	1	35
synonymous_variant	CAA	A	C	0	45	false	false	transversion	non-CpG	10000	0	1	35
synonymous_variant	CAA	A	C	0	45	false	false	transversion	non-CpG	15000	0	1	35
synonymous_variant	CAA	A	C	0	45	false	false	transversion	non-CpG	15708	0	1	35
synonymous_variant	CAA	A	C	0	54	false	false	transversion	non-CpG	10	0	0	24
synonymous_variant	CAA	A	C	0	54	false	false	transversion	non-CpG	20	0	0	24
synonymous_variant	CAA	A	C	0	54	false	false	transversion	non-CpG	50	0	0	24
synonymous_variant	CAA	A	C	0	54	false	false	transversion	non-CpG	100	0	0	24
synonymous_variant	CAA	A	C	0	54	false	false	transversion	non-CpG	145	0	0	24
synonymous_variant	CAA	A	C	0	54	false	false	transversion	non-CpG	200	0	0	24
synonymous_variant	CAA	A	C	0	54	false	false	transversion	non-CpG	424	0	0	24
synonymous_variant	CAA	A	C	0	54	false	false	transversion	non-CpG	500	0	0	24
synonymous_variant	CAA	A	C	0	54	false	false	transversion	non-CpG	544	0	0	24
synonymous_variant	CAA	A	C	0	54	false	false	transversion	non-CpG	780	0	0	24
synonymous_variant	CAA	A	C	0	54	false	false	transversion	non-CpG	1000	0	0	24
synonymous_variant	CAA	A	C	0	54	false	false	transversion	non-CpG	1738	0	0	24
synonymous_variant	CAA	A	C	0	54	false	false	transversion	non-CpG	2000	0	0	24
synonymous_variant	CAA	A	C	0	54	false	false	transversion	non-CpG	4359	0	0	24
synonymous_variant	CAA	A	C	0	54	false	false	transversion	non-CpG	5000	0	0	24
synonymous_variant	CAA	A	C	0	54	false	false	transversion	non-CpG	7718	0	0	24
synonymous_variant	CAA	A	C	0	54	false	false	transversion	non-CpG	10000	1	1	24
synonymous_variant	CAA	A	C	0	54	false	false	transversion	non-CpG	15000	1	1	24
synonymous_variant	CAA	A	C	0	54	false	false	transversion	non-CpG	15708	1	1	24
synonymous_variant	CAA	A	C	0	63	false	false	transversion	non-CpG	10	0	0	17
synonymous_variant	CAA	A	C	0	63	false	false	transversion	non-CpG	20	0	0	17
synonymous_variant	CAA	A	C	0	63	false	false	transversion	non-CpG	50	0	0	17
synonymous_variant	CAA	A	C	0	63	false	false	transversion	non-CpG	100	0	0	17
synonymous_variant	CAA	A	C	0	63	false	false	transversion	non-CpG	145	0	0	17
synonymous_variant	CAA	A	C	0	63	false	false	transversion	non-CpG	200	0	0	17
synonymous_variant	CAA	A	C	0	63	false	false	transversion	non-CpG	424	0	0	17
synonymous_variant	CAA	A	C	0	63	false	false	transversion	non-CpG	500	0	0	17
synonymous_variant	CAA	A	C	0	63	false	false	transversion	non-CpG	544	0	0	17
synonymous_variant	CAA	A	C	0	63	false	false	transversion	non-CpG	780	0	0	17
synonymous_variant	CAA	A	C	0	63	false	false	transversion	non-CpG	1000	0	0	17
synonymous_variant	CAA	A	C	0	63	false	false	transversion	non-CpG	1738	0	0	17
synonymous_variant	CAA	A	C	0	63	false	false	transversion	non-CpG	2000	0	0	17
synonymous_variant	CAA	A	C	0	63	false	false	transversion	non-CpG	4359	1	1	17
synonymous_variant	CAA	A	C	0	63	false	false	transversion	non-CpG	5000	1	1	17
synonymous_variant	CAA	A	C	0	63	false	false	transversion	non-CpG	7718	1	1	17
synonymous_variant	CAA	A	C	0	63	false	false	transversion	non-CpG	10000	1	1	17
synonymous_variant	CAA	A	C	0	63	false	false	transversion	non-CpG	15000	1	1	17
synonymous_variant	CAA	A	C	0	63	false	false	transversion	non-CpG	15708	1	1	17
synonymous_variant	CAA	A	G	0	15	true	false	non-CpG transition	non-CpG	10	0	0	211
synonymous_variant	CAA	A	G	0	15	true	false	non-CpG transition	non-CpG	20	0	0	211
synonymous_variant	CAA	A	G	0	15	true	false	non-CpG transition	non-CpG	50	0	0	211
synonymous_variant	CAA	A	G	0	15	true	false	non-CpG transition	non-CpG	100	0	0	211
synonymous_variant	CAA	A	G	0	15	true	false	non-CpG transition	non-CpG	145	0	0	211
synonymous_variant	CAA	A	G	0	15	true	false	non-CpG transition	non-CpG	200	0	0	211
synonymous_variant	CAA	A	G	0	15	true	false	non-CpG transition	non-CpG	424	0	0	211
synonymous_variant	CAA	A	G	0	15	true	false	non-CpG transition	non-CpG	500	0	0	211
synonymous_variant	CAA	A	G	0	15	true	false	non-CpG transition	non-CpG	544	0	0	211
synonymous_variant	CAA	A	G	0	15	true	false	non-CpG transition	non-CpG	780	0	0	211
synonymous_variant	CAA	A	G	0	15	true	false	non-CpG transition	non-CpG	1000	0	0	211
synonymous_variant	CAA	A	G	0	15	true	false	non-CpG transition	non-CpG	1738	0	0	211
synonymous_variant	CAA	A	G	0	15	true	false	non-CpG transition	non-CpG	2000	0	0	211
synonymous_variant	CAA	A	G	0	15	true	false	non-CpG transition	non-CpG	4359	0	0	211
synonymous_variant	CAA	A	G	0	15	true	false	non-CpG transition	non-CpG	5000	0	0	211
synonymous_variant	CAA	A	G	0	15	true	false	non-CpG transition	non-CpG	7718	0	0	211
synonymous_variant	CAA	A	G	0	15	true	false	non-CpG transition	non-CpG	10000	1	1	211
synonymous_variant	CAA	A	G	0	15	true	false	non-CpG transition	non-CpG	15000	1	1	211
synonymous_variant	CAA	A	G	0	15	true	false	non-CpG transition	non-CpG	15708	1	1	211
synonymous_variant	CAA	A	G	0	16	true	false	non-CpG transition	non-CpG	10	0	0	273
synonymous_variant	CAA	A	G	0	16	true	false	non-CpG transition	non-CpG	20	0	0	273
synonymous_variant	CAA	A	G	0	16	true	false	non-CpG transition	non-CpG	50	0	0	273
synonymous_variant	CAA	A	G	0	16	true	false	non-CpG transition	non-CpG	100	0	0	273
synonymous_variant	CAA	A	G	0	16	true	false	non-CpG transition	non-CpG	145	0	0	273
synonymous_variant	CAA	A	G	0	16	true	false	non-CpG transition	non-CpG	200	0	0	273
synonymous_variant	CAA	A	G	0	16	true	false	non-CpG transition	non-CpG	424	0	0	273
synonymous_variant	CAA	A	G	0	16	true	false	non-CpG transition	non-CpG	500	0	0	273
synonymous_variant	CAA	A	G	0	16	true	false	non-CpG transition	non-CpG	544	0	0	273
synonymous_variant	CAA	A	G	0	16	true	false	non-CpG transition	non-CpG	780	0	0	273
synonymous_variant	CAA	A	G	0	16	true	false	non-CpG transition	non-CpG	1000	0	0	273
synonymous_variant	CAA	A	G	0	16	true	false	non-CpG transition	non-CpG	1738	0	0	273
synonymous_variant	CAA	A	G	0	16	true	false	non-CpG transition	non-CpG	2000	0	0	273
synonymous_variant	CAA	A	G	0	16	true	false	non-CpG transition	non-CpG	4359	0	0	273
synonymous_variant	CAA	A	G	0	16	true	false	non-CpG transition	non-CpG	5000	0	0	273
synonymous_variant	CAA	A	G	0	16	true	false	non-CpG transition	non-CpG	7718	0	0	273
synonymous_variant	CAA	A	G	0	16	true	false	non-CpG transition	non-CpG	10000	1	1	273
synonymous_variant	CAA	A	G	0	16	true	false	non-CpG transition	non-CpG	15000	1	2	273
synonymous_variant	CAA	A	G	0	16	true	false	non-CpG transition	non-CpG	15708	1	2	273
synonymous_variant	CAA	A	G	0	17	true	false	non-CpG transition	non-CpG	10	1	1	302
synonymous_variant	CAA	A	G	0	17	true	false	non-CpG transition	non-CpG	20	0	1	302
synonymous_variant	CAA	A	G	0	17	true	false	non-CpG transition	non-CpG	50	0	1	302
synonymous_variant	CAA	A	G	0	17	true	false	non-CpG transition	non-CpG	100	0	1	302
synonymous_variant	CAA	A	G	0	17	true	false	non-CpG transition	non-CpG	145	0	1	302
synonymous_variant	CAA	A	G	0	17	true	false	non-CpG transition	non-CpG	200	0	1	302
synonymous_variant	CAA	A	G	0	17	true	false	non-CpG transition	non-CpG	424	0	1	302
synonymous_variant	CAA	A	G	0	17	true	false	non-CpG transition	non-CpG	500	0	1	302
synonymous_variant	CAA	A	G	0	17	true	false	non-CpG transition	non-CpG	544	1	2	302
synonymous_variant	CAA	A	G	0	17	true	false	non-CpG transition	non-CpG	780	1	2	302
synonymous_variant	CAA	A	G	0	17	true	false	non-CpG transition	non-CpG	1000	1	2	302
synonymous_variant	CAA	A	G	0	17	true	false	non-CpG transition	non-CpG	1738	1	2	302
synonymous_variant	CAA	A	G	0	17	true	false	non-CpG transition	non-CpG	2000	0	2	302
synonymous_variant	CAA	A	G	0	17	true	false	non-CpG transition	non-CpG	4359	1	3	302
synonymous_variant	CAA	A	G	0	17	true	false	non-CpG transition	non-CpG	5000	1	3	302
synonymous_variant	CAA	A	G	0	17	true	false	non-CpG transition	non-CpG	7718	0	3	302
synonymous_variant	CAA	A	G	0	17	true	false	non-CpG transition	non-CpG	10000	0	3	302
synonymous_variant	CAA	A	G	0	17	true	false	non-CpG transition	non-CpG	15000	0	3	302
synonymous_variant	CAA	A	G	0	17	true	false	non-CpG transition	non-CpG	15708	0	3	302
synonymous_variant	CAA	A	G	0	18	true	false	non-CpG transition	non-CpG	10	0	0	633
synonymous_variant	CAA	A	G	0	18	true	false	non-CpG transition	non-CpG	20	0	0	633
synonymous_variant	CAA	A	G	0	18	true	false	non-CpG transition	non-CpG	50	0	0	633
synonymous_variant	CAA	A	G	0	18	true	false	non-CpG transition	non-CpG	100	1	1	633
synonymous_variant	CAA	A	G	0	18	true	false	non-CpG transition	non-CpG	145	1	1	633
synonymous_variant	CAA	A	G	0	18	true	false	non-CpG transition	non-CpG	200	1	1	633
synonymous_variant	CAA	A	G	0	18	true	false	non-CpG transition	non-CpG	424	0	1	633
synonymous_variant	CAA	A	G	0	18	true	false	non-CpG transition	non-CpG	500	1	2	633
synonymous_variant	CAA	A	G	0	18	true	false	non-CpG transition	non-CpG	544	1	2	633
synonymous_variant	CAA	A	G	0	18	true	false	non-CpG transition	non-CpG	780	0	2	633
synonymous_variant	CAA	A	G	0	18	true	false	non-CpG transition	non-CpG	1000	0	2	633
synonymous_variant	CAA	A	G	0	18	true	false	non-CpG transition	non-CpG	1738	0	2	633
synonymous_variant	CAA	A	G	0	18	true	false	non-CpG transition	non-CpG	2000	1	3	633
synonymous_variant	CAA	A	G	0	18	true	false	non-CpG transition	non-CpG	4359	1	3	633
synonymous_variant	CAA	A	G	0	18	true	false	non-CpG transition	non-CpG	5000	1	3	633
synonymous_variant	CAA	A	G	0	18	true	false	non-CpG transition	non-CpG	7718	3	5	633
synonymous_variant	CAA	A	G	0	18	true	false	non-CpG transition	non-CpG	10000	3	5	633
synonymous_variant	CAA	A	G	0	18	true	false	non-CpG transition	non-CpG	15000	3	6	633
synonymous_variant	CAA	A	G	0	18	true	false	non-CpG transition	non-CpG	15708	3	6	633
synonymous_variant	CAA	A	G	0	19	true	false	non-CpG transition	non-CpG	10	0	3	1953
synonymous_variant	CAA	A	G	0	19	true	false	non-CpG transition	non-CpG	20	0	3	1953
synonymous_variant	CAA	A	G	0	19	true	false	non-CpG transition	non-CpG	50	0	3	1953
synonymous_variant	CAA	A	G	0	19	true	false	non-CpG transition	non-CpG	100	0	3	1953
synonymous_variant	CAA	A	G	0	19	true	false	non-CpG transition	non-CpG	145	1	4	1953
synonymous_variant	CAA	A	G	0	19	true	false	non-CpG transition	non-CpG	200	2	5	1953
synonymous_variant	CAA	A	G	0	19	true	false	non-CpG transition	non-CpG	424	2	6	1953
synonymous_variant	CAA	A	G	0	19	true	false	non-CpG transition	non-CpG	500	3	7	1953
synonymous_variant	CAA	A	G	0	19	true	false	non-CpG transition	non-CpG	544	3	7	1953
synonymous_variant	CAA	A	G	0	19	true	false	non-CpG transition	non-CpG	780	2	7	1953
synonymous_variant	CAA	A	G	0	19	true	false	non-CpG transition	non-CpG	1000	2	7	1953
synonymous_variant	CAA	A	G	0	19	true	false	non-CpG transition	non-CpG	1738	4	9	1953
synonymous_variant	CAA	A	G	0	19	true	false	non-CpG transition	non-CpG	2000	4	9	1953
synonymous_variant	CAA	A	G	0	19	true	false	non-CpG transition	non-CpG	4359	9	16	1953
synonymous_variant	CAA	A	G	0	19	true	false	non-CpG transition	non-CpG	5000	8	16	1953
synonymous_variant	CAA	A	G	0	19	true	false	non-CpG transition	non-CpG	7718	11	20	1953
synonymous_variant	CAA	A	G	0	19	true	false	non-CpG transition	non-CpG	10000	13	26	1953
synonymous_variant	CAA	A	G	0	19	true	false	non-CpG transition	non-CpG	15000	22	38	1953
synonymous_variant	CAA	A	G	0	19	true	false	non-CpG transition	non-CpG	15708	21	38	1953
synonymous_variant	CAA	A	G	0	20	true	false	non-CpG transition	non-CpG	10	0	5	6679
synonymous_variant	CAA	A	G	0	20	true	false	non-CpG transition	non-CpG	20	1	7	6679
synonymous_variant	CAA	A	G	0	20	true	false	non-CpG transition	non-CpG	50	4	11	6679
synonymous_variant	CAA	A	G	0	20	true	false	non-CpG transition	non-CpG	100	2	12	6679
synonymous_variant	CAA	A	G	0	20	true	false	non-CpG transition	non-CpG	145	1	12	6679
synonymous_variant	CAA	A	G	0	20	true	false	non-CpG transition	non-CpG	200	2	13	6679
synonymous_variant	CAA	A	G	0	20	true	false	non-CpG transition	non-CpG	424	5	18	6679
synonymous_variant	CAA	A	G	0	20	true	false	non-CpG transition	non-CpG	500	7	20	6679
synonymous_variant	CAA	A	G	0	20	true	false	non-CpG transition	non-CpG	544	8	21	6679
synonymous_variant	CAA	A	G	0	20	true	false	non-CpG transition	non-CpG	780	8	25	6679
synonymous_variant	CAA	A	G	0	20	true	false	non-CpG transition	non-CpG	1000	12	30	6679
synonymous_variant	CAA	A	G	0	20	true	false	non-CpG transition	non-CpG	1738	18	39	6679
synonymous_variant	CAA	A	G	0	20	true	false	non-CpG transition	non-CpG	2000	19	41	6679
synonymous_variant	CAA	A	G	0	20	true	false	non-CpG transition	non-CpG	4359	32	60	6679
synonymous_variant	CAA	A	G	0	20	true	false	non-CpG transition	non-CpG	5000	30	63	6679
synonymous_variant	CAA	A	G	0	20	true	false	non-CpG transition	non-CpG	7718	40	79	6679
synonymous_variant	CAA	A	G	0	20	true	false	non-CpG transition	non-CpG	10000	44	89	6679
synonymous_variant	CAA	A	G	0	20	true	false	non-CpG transition	non-CpG	15000	61	111	6679
synonymous_variant	CAA	A	G	0	20	true	false	non-CpG transition	non-CpG	15708	61	112	6679
synonymous_variant	CAA	A	G	0	21	true	false	non-CpG transition	non-CpG	10	2	4	5724
synonymous_variant	CAA	A	G	0	21	true	false	non-CpG transition	non-CpG	20	2	5	5724
synonymous_variant	CAA	A	G	0	21	true	false	non-CpG transition	non-CpG	50	4	8	5724
synonymous_variant	CAA	A	G	0	21	true	false	non-CpG transition	non-CpG	100	2	9	5724
synonymous_variant	CAA	A	G	0	21	true	false	non-CpG transition	non-CpG	145	3	10	5724
synonymous_variant	CAA	A	G	0	21	true	false	non-CpG transition	non-CpG	200	2	12	5724
synonymous_variant	CAA	A	G	0	21	true	false	non-CpG transition	non-CpG	424	4	15	5724
synonymous_variant	CAA	A	G	0	21	true	false	non-CpG transition	non-CpG	500	4	15	5724
synonymous_variant	CAA	A	G	0	21	true	false	non-CpG transition	non-CpG	544	5	16	5724
synonymous_variant	CAA	A	G	0	21	true	false	non-CpG transition	non-CpG	780	10	22	5724
synonymous_variant	CAA	A	G	0	21	true	false	non-CpG transition	non-CpG	1000	12	25	5724
synonymous_variant	CAA	A	G	0	21	true	false	non-CpG transition	non-CpG	1738	17	33	5724
synonymous_variant	CAA	A	G	0	21	true	false	non-CpG transition	non-CpG	2000	19	36	5724
synonymous_variant	CAA	A	G	0	21	true	false	non-CpG transition	non-CpG	4359	22	43	5724
synonymous_variant	CAA	A	G	0	21	true	false	non-CpG transition	non-CpG	5000	31	52	5724
synonymous_variant	CAA	A	G	0	21	true	false	non-CpG transition	non-CpG	7718	35	60	5724
synonymous_variant	CAA	A	G	0	21	true	false	non-CpG transition	non-CpG	10000	36	64	5724
synonymous_variant	CAA	A	G	0	21	true	false	non-CpG transition	non-CpG	15000	47	81	5724
synonymous_variant	CAA	A	G	0	21	true	false	non-CpG transition	non-CpG	15708	48	82	5724
synonymous_variant	CAA	A	G	0	22	true	false	non-CpG transition	non-CpG	10	0	2	1001
synonymous_variant	CAA	A	G	0	22	true	false	non-CpG transition	non-CpG	20	0	2	1001
synonymous_variant	CAA	A	G	0	22	true	false	non-CpG transition	non-CpG	50	0	2	1001
synonymous_variant	CAA	A	G	0	22	true	false	non-CpG transition	non-CpG	100	0	2	1001
synonymous_variant	CAA	A	G	0	22	true	false	non-CpG transition	non-CpG	145	0	2	1001
synonymous_variant	CAA	A	G	0	22	true	false	non-CpG transition	non-CpG	200	0	3	1001
synonymous_variant	CAA	A	G	0	22	true	false	non-CpG transition	non-CpG	424	0	4	1001
synonymous_variant	CAA	A	G	0	22	true	false	non-CpG transition	non-CpG	500	1	5	1001
synonymous_variant	CAA	A	G	0	22	true	false	non-CpG transition	non-CpG	544	1	5	1001
synonymous_variant	CAA	A	G	0	22	true	false	non-CpG transition	non-CpG	780	2	6	1001
synonymous_variant	CAA	A	G	0	22	true	false	non-CpG transition	non-CpG	1000	2	6	1001
synonymous_variant	CAA	A	G	0	22	true	false	non-CpG transition	non-CpG	1738	2	7	1001
synonymous_variant	CAA	A	G	0	22	true	false	non-CpG transition	non-CpG	2000	2	7	1001
synonymous_variant	CAA	A	G	0	22	true	false	non-CpG transition	non-CpG	4359	5	11	1001
synonymous_variant	CAA	A	G	0	22	true	false	non-CpG transition	non-CpG	5000	5	11	1001
synonymous_variant	CAA	A	G	0	22	true	false	non-CpG transition	non-CpG	7718	7	15	1001
synonymous_variant	CAA	A	G	0	22	true	false	non-CpG transition	non-CpG	10000	8	16	1001
synonymous_variant	CAA	A	G	0	22	true	false	non-CpG transition	non-CpG	15000	6	19	1001
synonymous_variant	CAA	A	G	0	22	true	false	non-CpG transition	non-CpG	15708	7	20	1001
synonymous_variant	CAA	A	G	0	23	true	false	non-CpG transition	non-CpG	10	1	2	523
synonymous_variant	CAA	A	G	0	23	true	false	non-CpG transition	non-CpG	20	1	2	523
synonymous_variant	CAA	A	G	0	23	true	false	non-CpG transition	non-CpG	50	0	3	523
synonymous_variant	CAA	A	G	0	23	true	false	non-CpG transition	non-CpG	100	1	4	523
synonymous_variant	CAA	A	G	0	23	true	false	non-CpG transition	non-CpG	145	1	4	523
synonymous_variant	CAA	A	G	0	23	true	false	non-CpG transition	non-CpG	200	2	5	523
synonymous_variant	CAA	A	G	0	23	true	false	non-CpG transition	non-CpG	424	2	7	523
synonymous_variant	CAA	A	G	0	23	true	false	non-CpG transition	non-CpG	500	3	8	523
synonymous_variant	CAA	A	G	0	23	true	false	non-CpG transition	non-CpG	544	2	8	523
synonymous_variant	CAA	A	G	0	23	true	false	non-CpG transition	non-CpG	780	2	9	523
synonymous_variant	CAA	A	G	0	23	true	false	non-CpG transition	non-CpG	1000	2	9	523
synonymous_variant	CAA	A	G	0	23	true	false	non-CpG transition	non-CpG	1738	2	9	523
synonymous_variant	CAA	A	G	0	23	true	false	non-CpG transition	non-CpG	2000	3	10	523
synonymous_variant	CAA	A	G	0	23	true	false	non-CpG transition	non-CpG	4359	1	10	523
synonymous_variant	CAA	A	G	0	23	true	false	non-CpG transition	non-CpG	5000	1	10	523
synonymous_variant	CAA	A	G	0	23	true	false	non-CpG transition	non-CpG	7718	1	11	523
synonymous_variant	CAA	A	G	0	23	true	false	non-CpG transition	non-CpG	10000	0	11	523
synonymous_variant	CAA	A	G	0	23	true	false	non-CpG transition	non-CpG	15000	3	14	523
synonymous_variant	CAA	A	G	0	23	true	false	non-CpG transition	non-CpG	15708	3	14	523
synonymous_variant	CAA	A	G	0	24	true	false	non-CpG transition	non-CpG	10	0	3	752
synonymous_variant	CAA	A	G	0	24	true	false	non-CpG transition	non-CpG	20	0	3	752
synonymous_variant	CAA	A	G	0	24	true	false	non-CpG transition	non-CpG	50	0	3	752
synonymous_variant	CAA	A	G	0	24	true	false	non-CpG transition	non-CpG	100	0	3	752
synonymous_variant	CAA	A	G	0	24	true	false	non-CpG transition	non-CpG	145	0	3	752
synonymous_variant	CAA	A	G	0	24	true	false	non-CpG transition	non-CpG	200	0	3	752
synonymous_variant	CAA	A	G	0	24	true	false	non-CpG transition	non-CpG	424	0	4	752
synonymous_variant	CAA	A	G	0	24	true	false	non-CpG transition	non-CpG	500	0	4	752
synonymous_variant	CAA	A	G	0	24	true	false	non-CpG transition	non-CpG	544	0	4	752
synonymous_variant	CAA	A	G	0	24	true	false	non-CpG transition	non-CpG	780	0	4	752
synonymous_variant	CAA	A	G	0	24	true	false	non-CpG transition	non-CpG	1000	0	4	752
synonymous_variant	CAA	A	G	0	24	true	false	non-CpG transition	non-CpG	1738	1	5	752
synonymous_variant	CAA	A	G	0	24	true	false	non-CpG transition	non-CpG	2000	1	5	752
synonymous_variant	CAA	A	G	0	24	true	false	non-CpG transition	non-CpG	4359	3	7	752
synonymous_variant	CAA	A	G	0	24	true	false	non-CpG transition	non-CpG	5000	4	8	752
synonymous_variant	CAA	A	G	0	24	true	false	non-CpG transition	non-CpG	7718	5	10	752
synonymous_variant	CAA	A	G	0	24	true	false	non-CpG transition	non-CpG	10000	6	12	752
synonymous_variant	CAA	A	G	0	24	true	false	non-CpG transition	non-CpG	15000	6	13	752
synonymous_variant	CAA	A	G	0	24	true	false	non-CpG transition	non-CpG	15708	7	14	752
synonymous_variant	CAA	A	G	0	25	true	false	non-CpG transition	non-CpG	10	1	4	1172
synonymous_variant	CAA	A	G	0	25	true	false	non-CpG transition	non-CpG	20	1	5	1172
synonymous_variant	CAA	A	G	0	25	true	false	non-CpG transition	non-CpG	50	0	5	1172
synonymous_variant	CAA	A	G	0	25	true	false	non-CpG transition	non-CpG	100	0	5	1172
synonymous_variant	CAA	A	G	0	25	true	false	non-CpG transition	non-CpG	145	0	5	1172
synonymous_variant	CAA	A	G	0	25	true	false	non-CpG transition	non-CpG	200	0	5	1172
synonymous_variant	CAA	A	G	0	25	true	false	non-CpG transition	non-CpG	424	2	7	1172
synonymous_variant	CAA	A	G	0	25	true	false	non-CpG transition	non-CpG	500	2	8	1172
synonymous_variant	CAA	A	G	0	25	true	false	non-CpG transition	non-CpG	544	2	8	1172
synonymous_variant	CAA	A	G	0	25	true	false	non-CpG transition	non-CpG	780	2	8	1172
synonymous_variant	CAA	A	G	0	25	true	false	non-CpG transition	non-CpG	1000	1	8	1172
synonymous_variant	CAA	A	G	0	25	true	false	non-CpG transition	non-CpG	1738	3	10	1172
synonymous_variant	CAA	A	G	0	25	true	false	non-CpG transition	non-CpG	2000	3	10	1172
synonymous_variant	CAA	A	G	0	25	true	false	non-CpG transition	non-CpG	4359	3	12	1172
synonymous_variant	CAA	A	G	0	25	true	false	non-CpG transition	non-CpG	5000	3	13	1172
synonymous_variant	CAA	A	G	0	25	true	false	non-CpG transition	non-CpG	7718	9	20	1172
synonymous_variant	CAA	A	G	0	25	true	false	non-CpG transition	non-CpG	10000	10	21	1172
synonymous_variant	CAA	A	G	0	25	true	false	non-CpG transition	non-CpG	15000	16	28	1172
synonymous_variant	CAA	A	G	0	25	true	false	non-CpG transition	non-CpG	15708	16	28	1172
synonymous_variant	CAA	A	G	0	26	true	false	non-CpG transition	non-CpG	10	0	5	1834
synonymous_variant	CAA	A	G	0	26	true	false	non-CpG transition	non-CpG	20	1	6	1834
synonymous_variant	CAA	A	G	0	26	true	false	non-CpG transition	non-CpG	50	0	7	1834
synonymous_variant	CAA	A	G	0	26	true	false	non-CpG transition	non-CpG	100	0	7	1834
synonymous_variant	CAA	A	G	0	26	true	false	non-CpG transition	non-CpG	145	0	7	1834
synonymous_variant	CAA	A	G	0	26	true	false	non-CpG transition	non-CpG	200	1	8	1834
synonymous_variant	CAA	A	G	0	26	true	false	non-CpG transition	non-CpG	424	1	9	1834
synonymous_variant	CAA	A	G	0	26	true	false	non-CpG transition	non-CpG	500	2	10	1834
synonymous_variant	CAA	A	G	0	26	true	false	non-CpG transition	non-CpG	544	2	10	1834
synonymous_variant	CAA	A	G	0	26	true	false	non-CpG transition	non-CpG	780	2	11	1834
synonymous_variant	CAA	A	G	0	26	true	false	non-CpG transition	non-CpG	1000	3	13	1834
synonymous_variant	CAA	A	G	0	26	true	false	non-CpG transition	non-CpG	1738	3	14	1834
synonymous_variant	CAA	A	G	0	26	true	false	non-CpG transition	non-CpG	2000	6	17	1834
synonymous_variant	CAA	A	G	0	26	true	false	non-CpG transition	non-CpG	4359	13	26	1834
synonymous_variant	CAA	A	G	0	26	true	false	non-CpG transition	non-CpG	5000	15	28	1834
synonymous_variant	CAA	A	G	0	26	true	false	non-CpG transition	non-CpG	7718	21	38	1834
synonymous_variant	CAA	A	G	0	26	true	false	non-CpG transition	non-CpG	10000	24	45	1834
synonymous_variant	CAA	A	G	0	26	true	false	non-CpG transition	non-CpG	15000	30	59	1834
synonymous_variant	CAA	A	G	0	26	true	false	non-CpG transition	non-CpG	15708	31	60	1834
synonymous_variant	CAA	A	G	0	27	true	false	non-CpG transition	non-CpG	10	1	10	3329
synonymous_variant	CAA	A	G	0	27	true	false	non-CpG transition	non-CpG	20	0	10	3329
synonymous_variant	CAA	A	G	0	27	true	false	non-CpG transition	non-CpG	50	1	11	3329
synonymous_variant	CAA	A	G	0	27	true	false	non-CpG transition	non-CpG	100	4	14	3329
synonymous_variant	CAA	A	G	0	27	true	false	non-CpG transition	non-CpG	145	3	15	3329
synonymous_variant	CAA	A	G	0	27	true	false	non-CpG transition	non-CpG	200	4	17	3329
synonymous_variant	CAA	A	G	0	27	true	false	non-CpG transition	non-CpG	424	9	23	3329
synonymous_variant	CAA	A	G	0	27	true	false	non-CpG transition	non-CpG	500	9	24	3329
synonymous_variant	CAA	A	G	0	27	true	false	non-CpG transition	non-CpG	544	8	24	3329
synonymous_variant	CAA	A	G	0	27	true	false	non-CpG transition	non-CpG	780	9	27	3329
synonymous_variant	CAA	A	G	0	27	true	false	non-CpG transition	non-CpG	1000	11	30	3329
synonymous_variant	CAA	A	G	0	27	true	false	non-CpG transition	non-CpG	1738	17	39	3329
synonymous_variant	CAA	A	G	0	27	true	false	non-CpG transition	non-CpG	2000	18	41	3329
synonymous_variant	CAA	A	G	0	27	true	false	non-CpG transition	non-CpG	4359	24	52	3329
synonymous_variant	CAA	A	G	0	27	true	false	non-CpG transition	non-CpG	5000	26	55	3329
synonymous_variant	CAA	A	G	0	27	true	false	non-CpG transition	non-CpG	7718	34	69	3329
synonymous_variant	CAA	A	G	0	27	true	false	non-CpG transition	non-CpG	10000	39	77	3329
synonymous_variant	CAA	A	G	0	27	true	false	non-CpG transition	non-CpG	15000	51	95	3329
synonymous_variant	CAA	A	G	0	27	true	false	non-CpG transition	non-CpG	15708	50	96	3329
synonymous_variant	CAA	A	G	0	28	true	false	non-CpG transition	non-CpG	10	5	20	6908
synonymous_variant	CAA	A	G	0	28	true	false	non-CpG transition	non-CpG	20	6	23	6908
synonymous_variant	CAA	A	G	0	28	true	false	non-CpG transition	non-CpG	50	7	26	6908
synonymous_variant	CAA	A	G	0	28	true	false	non-CpG transition	non-CpG	100	9	31	6908
synonymous_variant	CAA	A	G	0	28	true	false	non-CpG transition	non-CpG	145	7	31	6908
synonymous_variant	CAA	A	G	0	28	true	false	non-CpG transition	non-CpG	200	6	32	6908
synonymous_variant	CAA	A	G	0	28	true	false	non-CpG transition	non-CpG	424	10	37	6908
synonymous_variant	CAA	A	G	0	28	true	false	non-CpG transition	non-CpG	500	10	38	6908
synonymous_variant	CAA	A	G	0	28	true	false	non-CpG transition	non-CpG	544	10	40	6908
synonymous_variant	CAA	A	G	0	28	true	false	non-CpG transition	non-CpG	780	13	45	6908
synonymous_variant	CAA	A	G	0	28	true	false	non-CpG transition	non-CpG	1000	19	51	6908
synonymous_variant	CAA	A	G	0	28	true	false	non-CpG transition	non-CpG	1738	27	66	6908
synonymous_variant	CAA	A	G	0	28	true	false	non-CpG transition	non-CpG	2000	30	70	6908
synonymous_variant	CAA	A	G	0	28	true	false	non-CpG transition	non-CpG	4359	40	87	6908
synonymous_variant	CAA	A	G	0	28	true	false	non-CpG transition	non-CpG	5000	45	92	6908
synonymous_variant	CAA	A	G	0	28	true	false	non-CpG transition	non-CpG	7718	61	117	6908
synonymous_variant	CAA	A	G	0	28	true	false	non-CpG transition	non-CpG	10000	74	139	6908
synonymous_variant	CAA	A	G	0	28	true	false	non-CpG transition	non-CpG	15000	93	169	6908
synonymous_variant	CAA	A	G	0	28	true	false	non-CpG transition	non-CpG	15708	92	169	6908
synonymous_variant	CAA	A	G	0	29	true	false	non-CpG transition	non-CpG	10	5	35	16941
synonymous_variant	CAA	A	G	0	29	true	false	non-CpG transition	non-CpG	20	6	39	16941
synonymous_variant	CAA	A	G	0	29	true	false	non-CpG transition	non-CpG	50	14	51	16941
synonymous_variant	CAA	A	G	0	29	true	false	non-CpG transition	non-CpG	100	15	59	16941
synonymous_variant	CAA	A	G	0	29	true	false	non-CpG transition	non-CpG	145	17	65	16941
synonymous_variant	CAA	A	G	0	29	true	false	non-CpG transition	non-CpG	200	18	68	16941
synonymous_variant	CAA	A	G	0	29	true	false	non-CpG transition	non-CpG	424	26	91	16941
synonymous_variant	CAA	A	G	0	29	true	false	non-CpG transition	non-CpG	500	30	97	16941
synonymous_variant	CAA	A	G	0	29	true	false	non-CpG transition	non-CpG	544	32	99	16941
synonymous_variant	CAA	A	G	0	29	true	false	non-CpG transition	non-CpG	780	44	113	16941
synonymous_variant	CAA	A	G	0	29	true	false	non-CpG transition	non-CpG	1000	50	123	16941
synonymous_variant	CAA	A	G	0	29	true	false	non-CpG transition	non-CpG	1738	68	154	16941
synonymous_variant	CAA	A	G	0	29	true	false	non-CpG transition	non-CpG	2000	77	168	16941
synonymous_variant	CAA	A	G	0	29	true	false	non-CpG transition	non-CpG	4359	123	243	16941
synonymous_variant	CAA	A	G	0	29	true	false	non-CpG transition	non-CpG	5000	132	258	16941
synonymous_variant	CAA	A	G	0	29	true	false	non-CpG transition	non-CpG	7718	162	307	16941
synonymous_variant	CAA	A	G	0	29	true	false	non-CpG transition	non-CpG	10000	175	345	16941
synonymous_variant	CAA	A	G	0	29	true	false	non-CpG transition	non-CpG	15000	220	428	16941
synonymous_variant	CAA	A	G	0	29	true	false	non-CpG transition	non-CpG	15708	222	435	16941
synonymous_variant	CAA	A	G	0	30	true	false	non-CpG transition	non-CpG	10	18	109	48079
synonymous_variant	CAA	A	G	0	30	true	false	non-CpG transition	non-CpG	20	24	126	48079
synonymous_variant	CAA	A	G	0	30	true	false	non-CpG transition	non-CpG	50	30	152	48079
synonymous_variant	CAA	A	G	0	30	true	false	non-CpG transition	non-CpG	100	43	177	48079
synonymous_variant	CAA	A	G	0	30	true	false	non-CpG transition	non-CpG	145	44	186	48079
synonymous_variant	CAA	A	G	0	30	true	false	non-CpG transition	non-CpG	200	52	202	48079
synonymous_variant	CAA	A	G	0	30	true	false	non-CpG transition	non-CpG	424	70	248	48079
synonymous_variant	CAA	A	G	0	30	true	false	non-CpG transition	non-CpG	500	80	263	48079
synonymous_variant	CAA	A	G	0	30	true	false	non-CpG transition	non-CpG	544	77	269	48079
synonymous_variant	CAA	A	G	0	30	true	false	non-CpG transition	non-CpG	780	100	306	48079
synonymous_variant	CAA	A	G	0	30	true	false	non-CpG transition	non-CpG	1000	132	344	48079
synonymous_variant	CAA	A	G	0	30	true	false	non-CpG transition	non-CpG	1738	185	437	48079
synonymous_variant	CAA	A	G	0	30	true	false	non-CpG transition	non-CpG	2000	192	456	48079
synonymous_variant	CAA	A	G	0	30	true	false	non-CpG transition	non-CpG	4359	307	655	48079
synonymous_variant	CAA	A	G	0	30	true	false	non-CpG transition	non-CpG	5000	343	705	48079
synonymous_variant	CAA	A	G	0	30	true	false	non-CpG transition	non-CpG	7718	427	858	48079
synonymous_variant	CAA	A	G	0	30	true	false	non-CpG transition	non-CpG	10000	504	975	48079
synonymous_variant	CAA	A	G	0	30	true	false	non-CpG transition	non-CpG	15000	657	1228	48079
synonymous_variant	CAA	A	G	0	30	true	false	non-CpG transition	non-CpG	15708	674	1256	48079
synonymous_variant	CAA	A	G	0	31	true	false	non-CpG transition	non-CpG	10	38	187	100242
synonymous_variant	CAA	A	G	0	31	true	false	non-CpG transition	non-CpG	20	41	214	100242
synonymous_variant	CAA	A	G	0	31	true	false	non-CpG transition	non-CpG	50	56	266	100242
synonymous_variant	CAA	A	G	0	31	true	false	non-CpG transition	non-CpG	100	75	313	100242
synonymous_variant	CAA	A	G	0	31	true	false	non-CpG transition	non-CpG	145	85	343	100242
synonymous_variant	CAA	A	G	0	31	true	false	non-CpG transition	non-CpG	200	97	375	100242
synonymous_variant	CAA	A	G	0	31	true	false	non-CpG transition	non-CpG	424	153	485	100242
synonymous_variant	CAA	A	G	0	31	true	false	non-CpG transition	non-CpG	500	181	523	100242
synonymous_variant	CAA	A	G	0	31	true	false	non-CpG transition	non-CpG	544	180	538	100242
synonymous_variant	CAA	A	G	0	31	true	false	non-CpG transition	non-CpG	780	222	617	100242
synonymous_variant	CAA	A	G	0	31	true	false	non-CpG transition	non-CpG	1000	252	669	100242
synonymous_variant	CAA	A	G	0	31	true	false	non-CpG transition	non-CpG	1738	358	836	100242
synonymous_variant	CAA	A	G	0	31	true	false	non-CpG transition	non-CpG	2000	400	899	100242
synonymous_variant	CAA	A	G	0	31	true	false	non-CpG transition	non-CpG	4359	637	1276	100242
synonymous_variant	CAA	A	G	0	31	true	false	non-CpG transition	non-CpG	5000	705	1385	100242
synonymous_variant	CAA	A	G	0	31	true	false	non-CpG transition	non-CpG	7718	905	1708	100242
synonymous_variant	CAA	A	G	0	31	true	false	non-CpG transition	non-CpG	10000	1067	1983	100242
synonymous_variant	CAA	A	G	0	31	true	false	non-CpG transition	non-CpG	15000	1398	2525	100242
synonymous_variant	CAA	A	G	0	31	true	false	non-CpG transition	non-CpG	15708	1437	2593	100242
synonymous_variant	CAA	A	G	0	32	true	false	non-CpG transition	non-CpG	10	33	154	106571
synonymous_variant	CAA	A	G	0	32	true	false	non-CpG transition	non-CpG	20	43	187	106571
synonymous_variant	CAA	A	G	0	32	true	false	non-CpG transition	non-CpG	50	68	257	106571
synonymous_variant	CAA	A	G	0	32	true	false	non-CpG transition	non-CpG	100	96	316	106571
synonymous_variant	CAA	A	G	0	32	true	false	non-CpG transition	non-CpG	145	98	333	106571
synonymous_variant	CAA	A	G	0	32	true	false	non-CpG transition	non-CpG	200	127	377	106571
synonymous_variant	CAA	A	G	0	32	true	false	non-CpG transition	non-CpG	424	169	483	106571
synonymous_variant	CAA	A	G	0	32	true	false	non-CpG transition	non-CpG	500	184	512	106571
synonymous_variant	CAA	A	G	0	32	true	false	non-CpG transition	non-CpG	544	188	531	106571
synonymous_variant	CAA	A	G	0	32	true	false	non-CpG transition	non-CpG	780	235	613	106571
synonymous_variant	CAA	A	G	0	32	true	false	non-CpG transition	non-CpG	1000	278	685	106571
synonymous_variant	CAA	A	G	0	32	true	false	non-CpG transition	non-CpG	1738	384	871	106571
synonymous_variant	CAA	A	G	0	32	true	false	non-CpG transition	non-CpG	2000	407	928	106571
synonymous_variant	CAA	A	G	0	32	true	false	non-CpG transition	non-CpG	4359	659	1339	106571
synonymous_variant	CAA	A	G	0	32	true	false	non-CpG transition	non-CpG	5000	717	1437	106571
synonymous_variant	CAA	A	G	0	32	true	false	non-CpG transition	non-CpG	7718	958	1805	106571
synonymous_variant	CAA	A	G	0	32	true	false	non-CpG transition	non-CpG	10000	1123	2072	106571
synonymous_variant	CAA	A	G	0	32	true	false	non-CpG transition	non-CpG	15000	1391	2575	106571
synonymous_variant	CAA	A	G	0	32	true	false	non-CpG transition	non-CpG	15708	1421	2645	106571
synonymous_variant	CAA	A	G	0	33	true	false	non-CpG transition	non-CpG	10	14	68	51097
synonymous_variant	CAA	A	G	0	33	true	false	non-CpG transition	non-CpG	20	28	95	51097
synonymous_variant	CAA	A	G	0	33	true	false	non-CpG transition	non-CpG	50	36	124	51097
synonymous_variant	CAA	A	G	0	33	true	false	non-CpG transition	non-CpG	100	39	149	51097
synonymous_variant	CAA	A	G	0	33	true	false	non-CpG transition	non-CpG	145	44	162	51097
synonymous_variant	CAA	A	G	0	33	true	false	non-CpG transition	non-CpG	200	56	182	51097
synonymous_variant	CAA	A	G	0	33	true	false	non-CpG transition	non-CpG	424	78	233	51097
synonymous_variant	CAA	A	G	0	33	true	false	non-CpG transition	non-CpG	500	91	256	51097
synonymous_variant	CAA	A	G	0	33	true	false	non-CpG transition	non-CpG	544	99	268	51097
synonymous_variant	CAA	A	G	0	33	true	false	non-CpG transition	non-CpG	780	115	313	51097
synonymous_variant	CAA	A	G	0	33	true	false	non-CpG transition	non-CpG	1000	150	357	51097
synonymous_variant	CAA	A	G	0	33	true	false	non-CpG transition	non-CpG	1738	216	453	51097
synonymous_variant	CAA	A	G	0	33	true	false	non-CpG transition	non-CpG	2000	225	474	51097
synonymous_variant	CAA	A	G	0	33	true	false	non-CpG transition	non-CpG	4359	347	663	51097
synonymous_variant	CAA	A	G	0	33	true	false	non-CpG transition	non-CpG	5000	377	706	51097
synonymous_variant	CAA	A	G	0	33	true	false	non-CpG transition	non-CpG	7718	494	900	51097
synonymous_variant	CAA	A	G	0	33	true	false	non-CpG transition	non-CpG	10000	567	1023	51097
synonymous_variant	CAA	A	G	0	33	true	false	non-CpG transition	non-CpG	15000	713	1269	51097
synonymous_variant	CAA	A	G	0	33	true	false	non-CpG transition	non-CpG	15708	732	1299	51097
synonymous_variant	CAA	A	G	0	34	true	false	non-CpG transition	non-CpG	10	7	21	11623
synonymous_variant	CAA	A	G	0	34	true	false	non-CpG transition	non-CpG	20	9	30	11623
synonymous_variant	CAA	A	G	0	34	true	false	non-CpG transition	non-CpG	50	15	41	11623
synonymous_variant	CAA	A	G	0	34	true	false	non-CpG transition	non-CpG	100	9	45	11623
synonymous_variant	CAA	A	G	0	34	true	false	non-CpG transition	non-CpG	145	8	47	11623
synonymous_variant	CAA	A	G	0	34	true	false	non-CpG transition	non-CpG	200	11	51	11623
synonymous_variant	CAA	A	G	0	34	true	false	non-CpG transition	non-CpG	424	27	72	11623
synonymous_variant	CAA	A	G	0	34	true	false	non-CpG transition	non-CpG	500	30	77	11623
synonymous_variant	CAA	A	G	0	34	true	false	non-CpG transition	non-CpG	544	33	81	11623
synonymous_variant	CAA	A	G	0	34	true	false	non-CpG transition	non-CpG	780	34	89	11623
synonymous_variant	CAA	A	G	0	34	true	false	non-CpG transition	non-CpG	1000	37	95	11623
synonymous_variant	CAA	A	G	0	34	true	false	non-CpG transition	non-CpG	1738	47	110	11623
synonymous_variant	CAA	A	G	0	34	true	false	non-CpG transition	non-CpG	2000	51	117	11623
synonymous_variant	CAA	A	G	0	34	true	false	non-CpG transition	non-CpG	4359	72	155	11623
synonymous_variant	CAA	A	G	0	34	true	false	non-CpG transition	non-CpG	5000	84	170	11623
synonymous_variant	CAA	A	G	0	34	true	false	non-CpG transition	non-CpG	7718	108	213	11623
synonymous_variant	CAA	A	G	0	34	true	false	non-CpG transition	non-CpG	10000	128	249	11623
synonymous_variant	CAA	A	G	0	34	true	false	non-CpG transition	non-CpG	15000	169	313	11623
synonymous_variant	CAA	A	G	0	34	true	false	non-CpG transition	non-CpG	15708	177	325	11623
synonymous_variant	CAA	A	G	0	35	true	false	non-CpG transition	non-CpG	10	2	5	1564
synonymous_variant	CAA	A	G	0	35	true	false	non-CpG transition	non-CpG	20	2	5	1564
synonymous_variant	CAA	A	G	0	35	true	false	non-CpG transition	non-CpG	50	2	7	1564
synonymous_variant	CAA	A	G	0	35	true	false	non-CpG transition	non-CpG	100	3	9	1564
synonymous_variant	CAA	A	G	0	35	true	false	non-CpG transition	non-CpG	145	4	10	1564
synonymous_variant	CAA	A	G	0	35	true	false	non-CpG transition	non-CpG	200	5	11	1564
synonymous_variant	CAA	A	G	0	35	true	false	non-CpG transition	non-CpG	424	8	14	1564
synonymous_variant	CAA	A	G	0	35	true	false	non-CpG transition	non-CpG	500	6	14	1564
synonymous_variant	CAA	A	G	0	35	true	false	non-CpG transition	non-CpG	544	7	15	1564
synonymous_variant	CAA	A	G	0	35	true	false	non-CpG transition	non-CpG	780	9	17	1564
synonymous_variant	CAA	A	G	0	35	true	false	non-CpG transition	non-CpG	1000	9	18	1564
synonymous_variant	CAA	A	G	0	35	true	false	non-CpG transition	non-CpG	1738	7	18	1564
synonymous_variant	CAA	A	G	0	35	true	false	non-CpG transition	non-CpG	2000	8	19	1564
synonymous_variant	CAA	A	G	0	35	true	false	non-CpG transition	non-CpG	4359	7	22	1564
synonymous_variant	CAA	A	G	0	35	true	false	non-CpG transition	non-CpG	5000	8	23	1564
synonymous_variant	CAA	A	G	0	35	true	false	non-CpG transition	non-CpG	7718	16	31	1564
synonymous_variant	CAA	A	G	0	35	true	false	non-CpG transition	non-CpG	10000	19	36	1564
synonymous_variant	CAA	A	G	0	35	true	false	non-CpG transition	non-CpG	15000	20	40	1564
synonymous_variant	CAA	A	G	0	35	true	false	non-CpG transition	non-CpG	15708	21	41	1564
synonymous_variant	CAA	A	G	0	36	true	false	non-CpG transition	non-CpG	10	0	1	295
synonymous_variant	CAA	A	G	0	36	true	false	non-CpG transition	non-CpG	20	0	1	295
synonymous_variant	CAA	A	G	0	36	true	false	non-CpG transition	non-CpG	50	0	1	295
synonymous_variant	CAA	A	G	0	36	true	false	non-CpG transition	non-CpG	100	0	1	295
synonymous_variant	CAA	A	G	0	36	true	false	non-CpG transition	non-CpG	145	0	1	295
synonymous_variant	CAA	A	G	0	36	true	false	non-CpG transition	non-CpG	200	0	1	295
synonymous_variant	CAA	A	G	0	36	true	false	non-CpG transition	non-CpG	424	0	1	295
synonymous_variant	CAA	A	G	0	36	true	false	non-CpG transition	non-CpG	500	0	1	295
synonymous_variant	CAA	A	G	0	36	true	false	non-CpG transition	non-CpG	544	0	1	295
synonymous_variant	CAA	A	G	0	36	true	false	non-CpG transition	non-CpG	780	0	1	295
synonymous_variant	CAA	A	G	0	36	true	false	non-CpG transition	non-CpG	1000	0	1	295
synonymous_variant	CAA	A	G	0	36	true	false	non-CpG transition	non-CpG	1738	0	1	295
synonymous_variant	CAA	A	G	0	36	true	false	non-CpG transition	non-CpG	2000	1	2	295
synonymous_variant	CAA	A	G	0	36	true	false	non-CpG transition	non-CpG	4359	2	3	295
synonymous_variant	CAA	A	G	0	36	true	false	non-CpG transition	non-CpG	5000	4	5	295
synonymous_variant	CAA	A	G	0	36	true	false	non-CpG transition	non-CpG	7718	2	5	295
synonymous_variant	CAA	A	G	0	36	true	false	non-CpG transition	non-CpG	10000	2	5	295
synonymous_variant	CAA	A	G	0	36	true	false	non-CpG transition	non-CpG	15000	2	5	295
synonymous_variant	CAA	A	G	0	36	true	false	non-CpG transition	non-CpG	15708	2	5	295
synonymous_variant	CAA	A	G	0	37	true	false	non-CpG transition	non-CpG	10	0	0	132
synonymous_variant	CAA	A	G	0	37	true	false	non-CpG transition	non-CpG	20	0	0	132
synonymous_variant	CAA	A	G	0	37	true	false	non-CpG transition	non-CpG	50	0	0	132
synonymous_variant	CAA	A	G	0	37	true	false	non-CpG transition	non-CpG	100	0	0	132
synonymous_variant	CAA	A	G	0	37	true	false	non-CpG transition	non-CpG	145	0	0	132
synonymous_variant	CAA	A	G	0	37	true	false	non-CpG transition	non-CpG	200	0	0	132
synonymous_variant	CAA	A	G	0	37	true	false	non-CpG transition	non-CpG	424	0	0	132
synonymous_variant	CAA	A	G	0	37	true	false	non-CpG transition	non-CpG	500	0	0	132
synonymous_variant	CAA	A	G	0	37	true	false	non-CpG transition	non-CpG	544	0	0	132
synonymous_variant	CAA	A	G	0	37	true	false	non-CpG transition	non-CpG	780	0	0	132
synonymous_variant	CAA	A	G	0	37	true	false	non-CpG transition	non-CpG	1000	0	0	132
synonymous_variant	CAA	A	G	0	37	true	false	non-CpG transition	non-CpG	1738	1	1	132
synonymous_variant	CAA	A	G	0	37	true	false	non-CpG transition	non-CpG	2000	0	1	132
synonymous_variant	CAA	A	G	0	37	true	false	non-CpG transition	non-CpG	4359	0	2	132
synonymous_variant	CAA	A	G	0	37	true	false	non-CpG transition	non-CpG	5000	0	2	132
synonymous_variant	CAA	A	G	0	37	true	false	non-CpG transition	non-CpG	7718	1	3	132
synonymous_variant	CAA	A	G	0	37	true	false	non-CpG transition	non-CpG	10000	0	3	132
synonymous_variant	CAA	A	G	0	37	true	false	non-CpG transition	non-CpG	15000	1	4	132
synonymous_variant	CAA	A	G	0	37	true	false	non-CpG transition	non-CpG	15708	1	4	132
synonymous_variant	CAA	A	G	0	38	true	false	non-CpG transition	non-CpG	10	0	1	112
synonymous_variant	CAA	A	G	0	38	true	false	non-CpG transition	non-CpG	20	0	1	112
synonymous_variant	CAA	A	G	0	38	true	false	non-CpG transition	non-CpG	50	0	1	112
synonymous_variant	CAA	A	G	0	38	true	false	non-CpG transition	non-CpG	100	0	1	112
synonymous_variant	CAA	A	G	0	38	true	false	non-CpG transition	non-CpG	145	0	1	112
synonymous_variant	CAA	A	G	0	38	true	false	non-CpG transition	non-CpG	200	0	1	112
synonymous_variant	CAA	A	G	0	38	true	false	non-CpG transition	non-CpG	424	0	1	112
synonymous_variant	CAA	A	G	0	38	true	false	non-CpG transition	non-CpG	500	0	1	112
synonymous_variant	CAA	A	G	0	38	true	false	non-CpG transition	non-CpG	544	0	1	112
synonymous_variant	CAA	A	G	0	38	true	false	non-CpG transition	non-CpG	780	0	1	112
synonymous_variant	CAA	A	G	0	38	true	false	non-CpG transition	non-CpG	1000	0	1	112
synonymous_variant	CAA	A	G	0	38	true	false	non-CpG transition	non-CpG	1738	0	1	112
synonymous_variant	CAA	A	G	0	38	true	false	non-CpG transition	non-CpG	2000	0	1	112
synonymous_variant	CAA	A	G	0	38	true	false	non-CpG transition	non-CpG	4359	1	2	112
synonymous_variant	CAA	A	G	0	38	true	false	non-CpG transition	non-CpG	5000	1	2	112
synonymous_variant	CAA	A	G	0	38	true	false	non-CpG transition	non-CpG	7718	2	3	112
synonymous_variant	CAA	A	G	0	38	true	false	non-CpG transition	non-CpG	10000	1	3	112
synonymous_variant	CAA	A	G	0	38	true	false	non-CpG transition	non-CpG	15000	1	3	112
synonymous_variant	CAA	A	G	0	38	true	false	non-CpG transition	non-CpG	15708	1	3	112
synonymous_variant	CAA	A	G	0	39	true	false	non-CpG transition	non-CpG	10	0	0	106
synonymous_variant	CAA	A	G	0	39	true	false	non-CpG transition	non-CpG	20	0	0	106
synonymous_variant	CAA	A	G	0	39	true	false	non-CpG transition	non-CpG	50	0	0	106
synonymous_variant	CAA	A	G	0	39	true	false	non-CpG transition	non-CpG	100	0	0	106
synonymous_variant	CAA	A	G	0	39	true	false	non-CpG transition	non-CpG	145	0	0	106
synonymous_variant	CAA	A	G	0	39	true	false	non-CpG transition	non-CpG	200	0	0	106
synonymous_variant	CAA	A	G	0	39	true	false	non-CpG transition	non-CpG	424	0	0	106
synonymous_variant	CAA	A	G	0	39	true	false	non-CpG transition	non-CpG	500	0	0	106
synonymous_variant	CAA	A	G	0	39	true	false	non-CpG transition	non-CpG	544	0	0	106
synonymous_variant	CAA	A	G	0	39	true	false	non-CpG transition	non-CpG	780	0	0	106
synonymous_variant	CAA	A	G	0	39	true	false	non-CpG transition	non-CpG	1000	0	0	106
synonymous_variant	CAA	A	G	0	39	true	false	non-CpG transition	non-CpG	1738	0	0	106
synonymous_variant	CAA	A	G	0	39	true	false	non-CpG transition	non-CpG	2000	0	0	106
synonymous_variant	CAA	A	G	0	39	true	false	non-CpG transition	non-CpG	4359	0	0	106
synonymous_variant	CAA	A	G	0	39	true	false	non-CpG transition	non-CpG	5000	0	0	106
synonymous_variant	CAA	A	G	0	39	true	false	non-CpG transition	non-CpG	7718	1	1	106
synonymous_variant	CAA	A	G	0	39	true	false	non-CpG transition	non-CpG	10000	1	1	106
synonymous_variant	CAA	A	G	0	39	true	false	non-CpG transition	non-CpG	15000	2	2	106
synonymous_variant	CAA	A	G	0	39	true	false	non-CpG transition	non-CpG	15708	2	2	106
synonymous_variant	CAA	A	G	0	42	true	false	non-CpG transition	non-CpG	10	0	0	50
synonymous_variant	CAA	A	G	0	42	true	false	non-CpG transition	non-CpG	20	1	1	50
synonymous_variant	CAA	A	G	0	42	true	false	non-CpG transition	non-CpG	50	0	1	50
synonymous_variant	CAA	A	G	0	42	true	false	non-CpG transition	non-CpG	100	0	1	50
synonymous_variant	CAA	A	G	0	42	true	false	non-CpG transition	non-CpG	145	0	1	50
synonymous_variant	CAA	A	G	0	42	true	false	non-CpG transition	non-CpG	200	0	1	50
synonymous_variant	CAA	A	G	0	42	true	false	non-CpG transition	non-CpG	424	0	1	50
synonymous_variant	CAA	A	G	0	42	true	false	non-CpG transition	non-CpG	500	0	1	50
synonymous_variant	CAA	A	G	0	42	true	false	non-CpG transition	non-CpG	544	0	1	50
synonymous_variant	CAA	A	G	0	42	true	false	non-CpG transition	non-CpG	780	0	1	50
synonymous_variant	CAA	A	G	0	42	true	false	non-CpG transition	non-CpG	1000	0	1	50
synonymous_variant	CAA	A	G	0	42	true	false	non-CpG transition	non-CpG	1738	0	1	50
synonymous_variant	CAA	A	G	0	42	true	false	non-CpG transition	non-CpG	2000	0	1	50
synonymous_variant	CAA	A	G	0	42	true	false	non-CpG transition	non-CpG	4359	0	1	50
synonymous_variant	CAA	A	G	0	42	true	false	non-CpG transition	non-CpG	5000	0	1	50
synonymous_variant	CAA	A	G	0	42	true	false	non-CpG transition	non-CpG	7718	0	1	50
synonymous_variant	CAA	A	G	0	42	true	false	non-CpG transition	non-CpG	10000	0	1	50
synonymous_variant	CAA	A	G	0	42	true	false	non-CpG transition	non-CpG	15000	0	1	50
synonymous_variant	CAA	A	G	0	42	true	false	non-CpG transition	non-CpG	15708	0	1	50
synonymous_variant	CAA	A	G	0	43	true	false	non-CpG transition	non-CpG	10	0	0	49
synonymous_variant	CAA	A	G	0	43	true	false	non-CpG transition	non-CpG	20	0	0	49
synonymous_variant	CAA	A	G	0	43	true	false	non-CpG transition	non-CpG	50	0	0	49
synonymous_variant	CAA	A	G	0	43	true	false	non-CpG transition	non-CpG	100	0	0	49
synonymous_variant	CAA	A	G	0	43	true	false	non-CpG transition	non-CpG	145	0	0	49
synonymous_variant	CAA	A	G	0	43	true	false	non-CpG transition	non-CpG	200	0	0	49
synonymous_variant	CAA	A	G	0	43	true	false	non-CpG transition	non-CpG	424	0	0	49
synonymous_variant	CAA	A	G	0	43	true	false	non-CpG transition	non-CpG	500	0	0	49
synonymous_variant	CAA	A	G	0	43	true	false	non-CpG transition	non-CpG	544	0	0	49
synonymous_variant	CAA	A	G	0	43	true	false	non-CpG transition	non-CpG	780	0	0	49
synonymous_variant	CAA	A	G	0	43	true	false	non-CpG transition	non-CpG	1000	0	0	49
synonymous_variant	CAA	A	G	0	43	true	false	non-CpG transition	non-CpG	1738	1	1	49
synonymous_variant	CAA	A	G	0	43	true	false	non-CpG transition	non-CpG	2000	1	1	49
synonymous_variant	CAA	A	G	0	43	true	false	non-CpG transition	non-CpG	4359	0	1	49
synonymous_variant	CAA	A	G	0	43	true	false	non-CpG transition	non-CpG	5000	0	1	49
synonymous_variant	CAA	A	G	0	43	true	false	non-CpG transition	non-CpG	7718	0	1	49
synonymous_variant	CAA	A	G	0	43	true	false	non-CpG transition	non-CpG	10000	0	1	49
synonymous_variant	CAA	A	G	0	43	true	false	non-CpG transition	non-CpG	15000	0	1	49
synonymous_variant	CAA	A	G	0	43	true	false	non-CpG transition	non-CpG	15708	0	1	49
synonymous_variant	CAA	A	G	0	45	true	false	non-CpG transition	non-CpG	10	0	0	49
synonymous_variant	CAA	A	G	0	45	true	false	non-CpG transition	non-CpG	20	0	0	49
synonymous_variant	CAA	A	G	0	45	true	false	non-CpG transition	non-CpG	50	0	0	49
synonymous_variant	CAA	A	G	0	45	true	false	non-CpG transition	non-CpG	100	0	0	49
synonymous_variant	CAA	A	G	0	45	true	false	non-CpG transition	non-CpG	145	0	0	49
synonymous_variant	CAA	A	G	0	45	true	false	non-CpG transition	non-CpG	200	0	0	49
synonymous_variant	CAA	A	G	0	45	true	false	non-CpG transition	non-CpG	424	0	0	49
synonymous_variant	CAA	A	G	0	45	true	false	non-CpG transition	non-CpG	500	0	0	49
synonymous_variant	CAA	A	G	0	45	true	false	non-CpG transition	non-CpG	544	0	0	49
synonymous_variant	CAA	A	G	0	45	true	false	non-CpG transition	non-CpG	780	0	0	49
synonymous_variant	CAA	A	G	0	45	true	false	non-CpG transition	non-CpG	1000	0	0	49
synonymous_variant	CAA	A	G	0	45	true	false	non-CpG transition	non-CpG	1738	1	1	49
synonymous_variant	CAA	A	G	0	45	true	false	non-CpG transition	non-CpG	2000	0	1	49
synonymous_variant	CAA	A	G	0	45	true	false	non-CpG transition	non-CpG	4359	0	1	49
synonymous_variant	CAA	A	G	0	45	true	false	non-CpG transition	non-CpG	5000	0	1	49
synonymous_variant	CAA	A	G	0	45	true	false	non-CpG transition	non-CpG	7718	0	1	49
synonymous_variant	CAA	A	G	0	45	true	false	non-CpG transition	non-CpG	10000	0	1	49
synonymous_variant	CAA	A	G	0	45	true	false	non-CpG transition	non-CpG	15000	0	1	49
synonymous_variant	CAA	A	G	0	45	true	false	non-CpG transition	non-CpG	15708	0	1	49
synonymous_variant	CAA	A	G	0	46	true	false	non-CpG transition	non-CpG	10	0	0	47
synonymous_variant	CAA	A	G	0	46	true	false	non-CpG transition	non-CpG	20	0	0	47
synonymous_variant	CAA	A	G	0	46	true	false	non-CpG transition	non-CpG	50	0	0	47
synonymous_variant	CAA	A	G	0	46	true	false	non-CpG transition	non-CpG	100	0	0	47
synonymous_variant	CAA	A	G	0	46	true	false	non-CpG transition	non-CpG	145	0	0	47
synonymous_variant	CAA	A	G	0	46	true	false	non-CpG transition	non-CpG	200	0	0	47
synonymous_variant	CAA	A	G	0	46	true	false	non-CpG transition	non-CpG	424	0	0	47
synonymous_variant	CAA	A	G	0	46	true	false	non-CpG transition	non-CpG	500	0	0	47
synonymous_variant	CAA	A	G	0	46	true	false	non-CpG transition	non-CpG	544	0	0	47
synonymous_variant	CAA	A	G	0	46	true	false	non-CpG transition	non-CpG	780	0	0	47
synonymous_variant	CAA	A	G	0	46	true	false	non-CpG transition	non-CpG	1000	0	0	47
synonymous_variant	CAA	A	G	0	46	true	false	non-CpG transition	non-CpG	1738	0	0	47
synonymous_variant	CAA	A	G	0	46	true	false	non-CpG transition	non-CpG	2000	0	0	47
synonymous_variant	CAA	A	G	0	46	true	false	non-CpG transition	non-CpG	4359	0	0	47
synonymous_variant	CAA	A	G	0	46	true	false	non-CpG transition	non-CpG	5000	0	0	47
synonymous_variant	CAA	A	G	0	46	true	false	non-CpG transition	non-CpG	7718	0	0	47
synonymous_variant	CAA	A	G	0	46	true	false	non-CpG transition	non-CpG	10000	0	0	47
synonymous_variant	CAA	A	G	0	46	true	false	non-CpG transition	non-CpG	15000	1	1	47
synonymous_variant	CAA	A	G	0	46	true	false	non-CpG transition	non-CpG	15708	1	1	47
synonymous_variant	CAA	A	G	0	47	true	false	non-CpG transition	non-CpG	10	0	0	35
synonymous_variant	CAA	A	G	0	47	true	false	non-CpG transition	non-CpG	20	0	0	35
synonymous_variant	CAA	A	G	0	47	true	false	non-CpG transition	non-CpG	50	0	0	35
synonymous_variant	CAA	A	G	0	47	true	false	non-CpG transition	non-CpG	100	0	0	35
synonymous_variant	CAA	A	G	0	47	true	false	non-CpG transition	non-CpG	145	0	0	35
synonymous_variant	CAA	A	G	0	47	true	false	non-CpG transition	non-CpG	200	0	0	35
synonymous_variant	CAA	A	G	0	47	true	false	non-CpG transition	non-CpG	424	0	0	35
synonymous_variant	CAA	A	G	0	47	true	false	non-CpG transition	non-CpG	500	0	0	35
synonymous_variant	CAA	A	G	0	47	true	false	non-CpG transition	non-CpG	544	0	0	35
synonymous_variant	CAA	A	G	0	47	true	false	non-CpG transition	non-CpG	780	0	0	35
synonymous_variant	CAA	A	G	0	47	true	false	non-CpG transition	non-CpG	1000	0	0	35
synonymous_variant	CAA	A	G	0	47	true	false	non-CpG transition	non-CpG	1738	0	0	35
synonymous_variant	CAA	A	G	0	47	true	false	non-CpG transition	non-CpG	2000	0	0	35
synonymous_variant	CAA	A	G	0	47	true	false	non-CpG transition	non-CpG	4359	1	1	35
synonymous_variant	CAA	A	G	0	47	true	false	non-CpG transition	non-CpG	5000	1	1	35
synonymous_variant	CAA	A	G	0	47	true	false	non-CpG transition	non-CpG	7718	1	1	35
synonymous_variant	CAA	A	G	0	47	true	false	non-CpG transition	non-CpG	10000	1	1	35
synonymous_variant	CAA	A	G	0	47	true	false	non-CpG transition	non-CpG	15000	1	1	35
synonymous_variant	CAA	A	G	0	47	true	false	non-CpG transition	non-CpG	15708	1	1	35
synonymous_variant	CAA	A	G	0	49	true	false	non-CpG transition	non-CpG	10	0	0	30
synonymous_variant	CAA	A	G	0	49	true	false	non-CpG transition	non-CpG	20	0	0	30
synonymous_variant	CAA	A	G	0	49	true	false	non-CpG transition	non-CpG	50	0	0	30
synonymous_variant	CAA	A	G	0	49	true	false	non-CpG transition	non-CpG	100	0	0	30
synonymous_variant	CAA	A	G	0	49	true	false	non-CpG transition	non-CpG	145	0	0	30
synonymous_variant	CAA	A	G	0	49	true	false	non-CpG transition	non-CpG	200	0	0	30
synonymous_variant	CAA	A	G	0	49	true	false	non-CpG transition	non-CpG	424	0	0	30
synonymous_variant	CAA	A	G	0	49	true	false	non-CpG transition	non-CpG	500	0	0	30
synonymous_variant	CAA	A	G	0	49	true	false	non-CpG transition	non-CpG	544	0	0	30
synonymous_variant	CAA	A	G	0	49	true	false	non-CpG transition	non-CpG	780	0	0	30
synonymous_variant	CAA	A	G	0	49	true	false	non-CpG transition	non-CpG	1000	0	0	30
synonymous_variant	CAA	A	G	0	49	true	false	non-CpG transition	non-CpG	1738	0	0	30
synonymous_variant	CAA	A	G	0	49	true	false	non-CpG transition	non-CpG	2000	0	0	30
synonymous_variant	CAA	A	G	0	49	true	false	non-CpG transition	non-CpG	4359	0	0	30
synonymous_variant	CAA	A	G	0	49	true	false	non-CpG transition	non-CpG	5000	0	0	30
synonymous_variant	CAA	A	G	0	49	true	false	non-CpG transition	non-CpG	7718	0	0	30
synonymous_variant	CAA	A	G	0	49	true	false	non-CpG transition	non-CpG	10000	0	0	30
synonymous_variant	CAA	A	G	0	49	true	false	non-CpG transition	non-CpG	15000	1	1	30
synonymous_variant	CAA	A	G	0	49	true	false	non-CpG transition	non-CpG	15708	1	1	30
synonymous_variant	CAA	A	G	0	51	true	false	non-CpG transition	non-CpG	10	0	0	24
synonymous_variant	CAA	A	G	0	51	true	false	non-CpG transition	non-CpG	20	0	0	24
synonymous_variant	CAA	A	G	0	51	true	false	non-CpG transition	non-CpG	50	0	0	24
synonymous_variant	CAA	A	G	0	51	true	false	non-CpG transition	non-CpG	100	0	0	24
synonymous_variant	CAA	A	G	0	51	true	false	non-CpG transition	non-CpG	145	0	0	24
synonymous_variant	CAA	A	G	0	51	true	false	non-CpG transition	non-CpG	200	0	0	24
synonymous_variant	CAA	A	G	0	51	true	false	non-CpG transition	non-CpG	424	0	0	24
synonymous_variant	CAA	A	G	0	51	true	false	non-CpG transition	non-CpG	500	0	0	24
synonymous_variant	CAA	A	G	0	51	true	false	non-CpG transition	non-CpG	544	0	0	24
synonymous_variant	CAA	A	G	0	51	true	false	non-CpG transition	non-CpG	780	0	0	24
synonymous_variant	CAA	A	G	0	51	true	false	non-CpG transition	non-CpG	1000	0	0	24
synonymous_variant	CAA	A	G	0	51	true	false	non-CpG transition	non-CpG	1738	0	0	24
synonymous_variant	CAA	A	G	0	51	true	false	non-CpG transition	non-CpG	2000	0	0	24
synonymous_variant	CAA	A	G	0	51	true	false	non-CpG transition	non-CpG	4359	1	1	24
synonymous_variant	CAA	A	G	0	51	true	false	non-CpG transition	non-CpG	5000	1	1	24
synonymous_variant	CAA	A	G	0	51	true	false	non-CpG transition	non-CpG	7718	1	1	24
synonymous_variant	CAA	A	G	0	51	true	false	non-CpG transition	non-CpG	10000	1	1	24
synonymous_variant	CAA	A	G	0	51	true	false	non-CpG transition	non-CpG	15000	1	1	24
synonymous_variant	CAA	A	G	0	51	true	false	non-CpG transition	non-CpG	15708	1	1	24
synonymous_variant	CAA	A	G	0	52	true	false	non-CpG transition	non-CpG	10	0	0	39
synonymous_variant	CAA	A	G	0	52	true	false	non-CpG transition	non-CpG	20	0	0	39
synonymous_variant	CAA	A	G	0	52	true	false	non-CpG transition	non-CpG	50	0	0	39
synonymous_variant	CAA	A	G	0	52	true	false	non-CpG transition	non-CpG	100	0	0	39
synonymous_variant	CAA	A	G	0	52	true	false	non-CpG transition	non-CpG	145	0	0	39
synonymous_variant	CAA	A	G	0	52	true	false	non-CpG transition	non-CpG	200	0	0	39
synonymous_variant	CAA	A	G	0	52	true	false	non-CpG transition	non-CpG	424	0	0	39
synonymous_variant	CAA	A	G	0	52	true	false	non-CpG transition	non-CpG	500	0	0	39
synonymous_variant	CAA	A	G	0	52	true	false	non-CpG transition	non-CpG	544	0	0	39
synonymous_variant	CAA	A	G	0	52	true	false	non-CpG transition	non-CpG	780	0	0	39
synonymous_variant	CAA	A	G	0	52	true	false	non-CpG transition	non-CpG	1000	0	0	39
synonymous_variant	CAA	A	G	0	52	true	false	non-CpG transition	non-CpG	1738	0	0	39
synonymous_variant	CAA	A	G	0	52	true	false	non-CpG transition	non-CpG	2000	0	0	39
synonymous_variant	CAA	A	G	0	52	true	false	non-CpG transition	non-CpG	4359	0	0	39
synonymous_variant	CAA	A	G	0	52	true	false	non-CpG transition	non-CpG	5000	0	0	39
synonymous_variant	CAA	A	G	0	52	true	false	non-CpG transition	non-CpG	7718	1	1	39
synonymous_variant	CAA	A	G	0	52	true	false	non-CpG transition	non-CpG	10000	1	1	39
synonymous_variant	CAA	A	G	0	52	true	false	non-CpG transition	non-CpG	15000	1	1	39
synonymous_variant	CAA	A	G	0	52	true	false	non-CpG transition	non-CpG	15708	1	1	39
synonymous_variant	CAA	A	T	0	13	false	false	transversion	non-CpG	10	0	0	134
synonymous_variant	CAA	A	T	0	13	false	false	transversion	non-CpG	20	0	0	134
synonymous_variant	CAA	A	T	0	13	false	false	transversion	non-CpG	50	0	0	134
synonymous_variant	CAA	A	T	0	13	false	false	transversion	non-CpG	100	0	0	134
synonymous_variant	CAA	A	T	0	13	false	false	transversion	non-CpG	145	0	0	134
synonymous_variant	CAA	A	T	0	13	false	false	transversion	non-CpG	200	0	0	134
synonymous_variant	CAA	A	T	0	13	false	false	transversion	non-CpG	424	0	0	134
synonymous_variant	CAA	A	T	0	13	false	false	transversion	non-CpG	500	0	0	134
synonymous_variant	CAA	A	T	0	13	false	false	transversion	non-CpG	544	0	0	134
synonymous_variant	CAA	A	T	0	13	false	false	transversion	non-CpG	780	0	0	134
synonymous_variant	CAA	A	T	0	13	false	false	transversion	non-CpG	1000	0	0	134
synonymous_variant	CAA	A	T	0	13	false	false	transversion	non-CpG	1738	0	0	134
synonymous_variant	CAA	A	T	0	13	false	false	transversion	non-CpG	2000	0	0	134
synonymous_variant	CAA	A	T	0	13	false	false	transversion	non-CpG	4359	0	0	134
synonymous_variant	CAA	A	T	0	13	false	false	transversion	non-CpG	5000	0	0	134
synonymous_variant	CAA	A	T	0	13	false	false	transversion	non-CpG	7718	1	1	134
synonymous_variant	CAA	A	T	0	13	false	false	transversion	non-CpG	10000	1	1	134
synonymous_variant	CAA	A	T	0	13	false	false	transversion	non-CpG	15000	0	1	134
synonymous_variant	CAA	A	T	0	13	false	false	transversion	non-CpG	15708	0	1	134
synonymous_variant	CAA	A	T	0	14	false	false	transversion	non-CpG	10	0	0	157
synonymous_variant	CAA	A	T	0	14	false	false	transversion	non-CpG	20	0	0	157
synonymous_variant	CAA	A	T	0	14	false	false	transversion	non-CpG	50	0	0	157
synonymous_variant	CAA	A	T	0	14	false	false	transversion	non-CpG	100	0	0	157
synonymous_variant	CAA	A	T	0	14	false	false	transversion	non-CpG	145	0	0	157
synonymous_variant	CAA	A	T	0	14	false	false	transversion	non-CpG	200	0	0	157
synonymous_variant	CAA	A	T	0	14	false	false	transversion	non-CpG	424	0	0	157
synonymous_variant	CAA	A	T	0	14	false	false	transversion	non-CpG	500	0	0	157
synonymous_variant	CAA	A	T	0	14	false	false	transversion	non-CpG	544	0	0	157
synonymous_variant	CAA	A	T	0	14	false	false	transversion	non-CpG	780	0	0	157
synonymous_variant	CAA	A	T	0	14	false	false	transversion	non-CpG	1000	0	0	157
synonymous_variant	CAA	A	T	0	14	false	false	transversion	non-CpG	1738	0	0	157
synonymous_variant	CAA	A	T	0	14	false	false	transversion	non-CpG	2000	0	0	157
synonymous_variant	CAA	A	T	0	14	false	false	transversion	non-CpG	4359	0	0	157
synonymous_variant	CAA	A	T	0	14	false	false	transversion	non-CpG	5000	0	0	157
synonymous_variant	CAA	A	T	0	14	false	false	transversion	non-CpG	7718	1	1	157
synonymous_variant	CAA	A	T	0	14	false	false	transversion	non-CpG	10000	1	1	157
synonymous_variant	CAA	A	T	0	14	false	false	transversion	non-CpG	15000	1	1	157
synonymous_variant	CAA	A	T	0	14	false	false	transversion	non-CpG	15708	1	1	157
synonymous_variant	CAA	A	T	0	18	false	false	transversion	non-CpG	10	0	0	514
synonymous_variant	CAA	A	T	0	18	false	false	transversion	non-CpG	20	0	0	514
synonymous_variant	CAA	A	T	0	18	false	false	transversion	non-CpG	50	0	0	514
synonymous_variant	CAA	A	T	0	18	false	false	transversion	non-CpG	100	0	0	514
synonymous_variant	CAA	A	T	0	18	false	false	transversion	non-CpG	145	1	1	514
synonymous_variant	CAA	A	T	0	18	false	false	transversion	non-CpG	200	1	1	514
synonymous_variant	CAA	A	T	0	18	false	false	transversion	non-CpG	424	0	1	514
synonymous_variant	CAA	A	T	0	18	false	false	transversion	non-CpG	500	0	1	514
synonymous_variant	CAA	A	T	0	18	false	false	transversion	non-CpG	544	0	1	514
synonymous_variant	CAA	A	T	0	18	false	false	transversion	non-CpG	780	0	1	514
synonymous_variant	CAA	A	T	0	18	false	false	transversion	non-CpG	1000	0	1	514
synonymous_variant	CAA	A	T	0	18	false	false	transversion	non-CpG	1738	0	1	514
synonymous_variant	CAA	A	T	0	18	false	false	transversion	non-CpG	2000	0	1	514
synonymous_variant	CAA	A	T	0	18	false	false	transversion	non-CpG	4359	0	1	514
synonymous_variant	CAA	A	T	0	18	false	false	transversion	non-CpG	5000	0	1	514
synonymous_variant	CAA	A	T	0	18	false	false	transversion	non-CpG	7718	0	1	514
synonymous_variant	CAA	A	T	0	18	false	false	transversion	non-CpG	10000	0	1	514
synonymous_variant	CAA	A	T	0	18	false	false	transversion	non-CpG	15000	0	1	514
synonymous_variant	CAA	A	T	0	18	false	false	transversion	non-CpG	15708	0	1	514
synonymous_variant	CAA	A	T	0	19	false	false	transversion	non-CpG	10	0	0	1551
synonymous_variant	CAA	A	T	0	19	false	false	transversion	non-CpG	20	0	0	1551
synonymous_variant	CAA	A	T	0	19	false	false	transversion	non-CpG	50	0	0	1551
synonymous_variant	CAA	A	T	0	19	false	false	transversion	non-CpG	100	0	0	1551
synonymous_variant	CAA	A	T	0	19	false	false	transversion	non-CpG	145	1	1	1551
synonymous_variant	CAA	A	T	0	19	false	false	transversion	non-CpG	200	1	1	1551
synonymous_variant	CAA	A	T	0	19	false	false	transversion	non-CpG	424	1	1	1551
synonymous_variant	CAA	A	T	0	19	false	false	transversion	non-CpG	500	1	1	1551
synonymous_variant	CAA	A	T	0	19	false	false	transversion	non-CpG	544	1	1	1551
synonymous_variant	CAA	A	T	0	19	false	false	transversion	non-CpG	780	2	2	1551
synonymous_variant	CAA	A	T	0	19	false	false	transversion	non-CpG	1000	2	2	1551
synonymous_variant	CAA	A	T	0	19	false	false	transversion	non-CpG	1738	2	2	1551
synonymous_variant	CAA	A	T	0	19	false	false	transversion	non-CpG	2000	3	3	1551
synonymous_variant	CAA	A	T	0	19	false	false	transversion	non-CpG	4359	2	3	1551
synonymous_variant	CAA	A	T	0	19	false	false	transversion	non-CpG	5000	2	3	1551
synonymous_variant	CAA	A	T	0	19	false	false	transversion	non-CpG	7718	3	5	1551
synonymous_variant	CAA	A	T	0	19	false	false	transversion	non-CpG	10000	1	5	1551
synonymous_variant	CAA	A	T	0	19	false	false	transversion	non-CpG	15000	1	5	1551
synonymous_variant	CAA	A	T	0	19	false	false	transversion	non-CpG	15708	1	5	1551
synonymous_variant	CAA	A	T	0	20	false	false	transversion	non-CpG	10	0	0	5255
synonymous_variant	CAA	A	T	0	20	false	false	transversion	non-CpG	20	0	0	5255
synonymous_variant	CAA	A	T	0	20	false	false	transversion	non-CpG	50	0	1	5255
synonymous_variant	CAA	A	T	0	20	false	false	transversion	non-CpG	100	0	1	5255
synonymous_variant	CAA	A	T	0	20	false	false	transversion	non-CpG	145	0	1	5255
synonymous_variant	CAA	A	T	0	20	false	false	transversion	non-CpG	200	0	1	5255
synonymous_variant	CAA	A	T	0	20	false	false	transversion	non-CpG	424	1	2	5255
synonymous_variant	CAA	A	T	0	20	false	false	transversion	non-CpG	500	1	2	5255
synonymous_variant	CAA	A	T	0	20	false	false	transversion	non-CpG	544	2	3	5255
synonymous_variant	CAA	A	T	0	20	false	false	transversion	non-CpG	780	3	4	5255
synonymous_variant	CAA	A	T	0	20	false	false	transversion	non-CpG	1000	3	4	5255
synonymous_variant	CAA	A	T	0	20	false	false	transversion	non-CpG	1738	4	5	5255
synonymous_variant	CAA	A	T	0	20	false	false	transversion	non-CpG	2000	4	5	5255
synonymous_variant	CAA	A	T	0	20	false	false	transversion	non-CpG	4359	3	6	5255
synonymous_variant	CAA	A	T	0	20	false	false	transversion	non-CpG	5000	3	6	5255
synonymous_variant	CAA	A	T	0	20	false	false	transversion	non-CpG	7718	7	10	5255
synonymous_variant	CAA	A	T	0	20	false	false	transversion	non-CpG	10000	7	12	5255
synonymous_variant	CAA	A	T	0	20	false	false	transversion	non-CpG	15000	12	18	5255
synonymous_variant	CAA	A	T	0	20	false	false	transversion	non-CpG	15708	13	20	5255
synonymous_variant	CAA	A	T	0	21	false	false	transversion	non-CpG	10	0	0	4502
synonymous_variant	CAA	A	T	0	21	false	false	transversion	non-CpG	20	0	0	4502
synonymous_variant	CAA	A	T	0	21	false	false	transversion	non-CpG	50	0	0	4502
synonymous_variant	CAA	A	T	0	21	false	false	transversion	non-CpG	100	1	1	4502
synonymous_variant	CAA	A	T	0	21	false	false	transversion	non-CpG	145	2	2	4502
synonymous_variant	CAA	A	T	0	21	false	false	transversion	non-CpG	200	2	2	4502
synonymous_variant	CAA	A	T	0	21	false	false	transversion	non-CpG	424	1	2	4502
synonymous_variant	CAA	A	T	0	21	false	false	transversion	non-CpG	500	1	2	4502
synonymous_variant	CAA	A	T	0	21	false	false	transversion	non-CpG	544	1	2	4502
synonymous_variant	CAA	A	T	0	21	false	false	transversion	non-CpG	780	1	2	4502
synonymous_variant	CAA	A	T	0	21	false	false	transversion	non-CpG	1000	1	2	4502
synonymous_variant	CAA	A	T	0	21	false	false	transversion	non-CpG	1738	1	3	4502
synonymous_variant	CAA	A	T	0	21	false	false	transversion	non-CpG	2000	1	3	4502
synonymous_variant	CAA	A	T	0	21	false	false	transversion	non-CpG	4359	4	7	4502
synonymous_variant	CAA	A	T	0	21	false	false	transversion	non-CpG	5000	5	8	4502
synonymous_variant	CAA	A	T	0	21	false	false	transversion	non-CpG	7718	7	11	4502
synonymous_variant	CAA	A	T	0	21	false	false	transversion	non-CpG	10000	8	13	4502
synonymous_variant	CAA	A	T	0	21	false	false	transversion	non-CpG	15000	9	16	4502
synonymous_variant	CAA	A	T	0	21	false	false	transversion	non-CpG	15708	9	16	4502
synonymous_variant	CAA	A	T	0	22	false	false	transversion	non-CpG	10	0	0	795
synonymous_variant	CAA	A	T	0	22	false	false	transversion	non-CpG	20	0	0	795
synonymous_variant	CAA	A	T	0	22	false	false	transversion	non-CpG	50	0	0	795
synonymous_variant	CAA	A	T	0	22	false	false	transversion	non-CpG	100	0	0	795
synonymous_variant	CAA	A	T	0	22	false	false	transversion	non-CpG	145	0	0	795
synonymous_variant	CAA	A	T	0	22	false	false	transversion	non-CpG	200	0	0	795
synonymous_variant	CAA	A	T	0	22	false	false	transversion	non-CpG	424	0	0	795
synonymous_variant	CAA	A	T	0	22	false	false	transversion	non-CpG	500	0	0	795
synonymous_variant	CAA	A	T	0	22	false	false	transversion	non-CpG	544	0	0	795
synonymous_variant	CAA	A	T	0	22	false	false	transversion	non-CpG	780	0	1	795
synonymous_variant	CAA	A	T	0	22	false	false	transversion	non-CpG	1000	0	1	795
synonymous_variant	CAA	A	T	0	22	false	false	transversion	non-CpG	1738	0	1	795
synonymous_variant	CAA	A	T	0	22	false	false	transversion	non-CpG	2000	0	1	795
synonymous_variant	CAA	A	T	0	22	false	false	transversion	non-CpG	4359	0	1	795
synonymous_variant	CAA	A	T	0	22	false	false	transversion	non-CpG	5000	0	1	795
synonymous_variant	CAA	A	T	0	22	false	false	transversion	non-CpG	7718	0	1	795
synonymous_variant	CAA	A	T	0	22	false	false	transversion	non-CpG	10000	0	1	795
synonymous_variant	CAA	A	T	0	22	false	false	transversion	non-CpG	15000	0	1	795
synonymous_variant	CAA	A	T	0	22	false	false	transversion	non-CpG	15708	0	1	795
synonymous_variant	CAA	A	T	0	23	false	false	transversion	non-CpG	10	0	0	425
synonymous_variant	CAA	A	T	0	23	false	false	transversion	non-CpG	20	0	0	425
synonymous_variant	CAA	A	T	0	23	false	false	transversion	non-CpG	50	0	0	425
synonymous_variant	CAA	A	T	0	23	false	false	transversion	non-CpG	100	0	0	425
synonymous_variant	CAA	A	T	0	23	false	false	transversion	non-CpG	145	0	0	425
synonymous_variant	CAA	A	T	0	23	false	false	transversion	non-CpG	200	0	0	425
synonymous_variant	CAA	A	T	0	23	false	false	transversion	non-CpG	424	0	1	425
synonymous_variant	CAA	A	T	0	23	false	false	transversion	non-CpG	500	0	1	425
synonymous_variant	CAA	A	T	0	23	false	false	transversion	non-CpG	544	0	1	425
synonymous_variant	CAA	A	T	0	23	false	false	transversion	non-CpG	780	0	1	425
synonymous_variant	CAA	A	T	0	23	false	false	transversion	non-CpG	1000	0	1	425
synonymous_variant	CAA	A	T	0	23	false	false	transversion	non-CpG	1738	0	1	425
synonymous_variant	CAA	A	T	0	23	false	false	transversion	non-CpG	2000	0	1	425
synonymous_variant	CAA	A	T	0	23	false	false	transversion	non-CpG	4359	0	1	425
synonymous_variant	CAA	A	T	0	23	false	false	transversion	non-CpG	5000	0	1	425
synonymous_variant	CAA	A	T	0	23	false	false	transversion	non-CpG	7718	1	2	425
synonymous_variant	CAA	A	T	0	23	false	false	transversion	non-CpG	10000	2	3	425
synonymous_variant	CAA	A	T	0	23	false	false	transversion	non-CpG	15000	3	4	425
synonymous_variant	CAA	A	T	0	23	false	false	transversion	non-CpG	15708	3	4	425
synonymous_variant	CAA	A	T	0	24	false	false	transversion	non-CpG	10	0	0	585
synonymous_variant	CAA	A	T	0	24	false	false	transversion	non-CpG	20	0	0	585
synonymous_variant	CAA	A	T	0	24	false	false	transversion	non-CpG	50	0	0	585
synonymous_variant	CAA	A	T	0	24	false	false	transversion	non-CpG	100	0	0	585
synonymous_variant	CAA	A	T	0	24	false	false	transversion	non-CpG	145	0	0	585
synonymous_variant	CAA	A	T	0	24	false	false	transversion	non-CpG	200	0	0	585
synonymous_variant	CAA	A	T	0	24	false	false	transversion	non-CpG	424	0	0	585
synonymous_variant	CAA	A	T	0	24	false	false	transversion	non-CpG	500	0	0	585
synonymous_variant	CAA	A	T	0	24	false	false	transversion	non-CpG	544	0	0	585
synonymous_variant	CAA	A	T	0	24	false	false	transversion	non-CpG	780	0	0	585
synonymous_variant	CAA	A	T	0	24	false	false	transversion	non-CpG	1000	0	0	585
synonymous_variant	CAA	A	T	0	24	false	false	transversion	non-CpG	1738	0	0	585
synonymous_variant	CAA	A	T	0	24	false	false	transversion	non-CpG	2000	0	0	585
synonymous_variant	CAA	A	T	0	24	false	false	transversion	non-CpG	4359	0	0	585
synonymous_variant	CAA	A	T	0	24	false	false	transversion	non-CpG	5000	0	0	585
synonymous_variant	CAA	A	T	0	24	false	false	transversion	non-CpG	7718	1	1	585
synonymous_variant	CAA	A	T	0	24	false	false	transversion	non-CpG	10000	1	1	585
synonymous_variant	CAA	A	T	0	24	false	false	transversion	non-CpG	15000	1	1	585
synonymous_variant	CAA	A	T	0	24	false	false	transversion	non-CpG	15708	1	1	585
synonymous_variant	CAA	A	T	0	25	false	false	transversion	non-CpG	10	0	0	942
synonymous_variant	CAA	A	T	0	25	false	false	transversion	non-CpG	20	0	0	942
synonymous_variant	CAA	A	T	0	25	false	false	transversion	non-CpG	50	0	0	942
synonymous_variant	CAA	A	T	0	25	false	false	transversion	non-CpG	100	0	0	942
synonymous_variant	CAA	A	T	0	25	false	false	transversion	non-CpG	145	0	0	942
synonymous_variant	CAA	A	T	0	25	false	false	transversion	non-CpG	200	0	0	942
synonymous_variant	CAA	A	T	0	25	false	false	transversion	non-CpG	424	0	0	942
synonymous_variant	CAA	A	T	0	25	false	false	transversion	non-CpG	500	0	0	942
synonymous_variant	CAA	A	T	0	25	false	false	transversion	non-CpG	544	0	0	942
synonymous_variant	CAA	A	T	0	25	false	false	transversion	non-CpG	780	0	0	942
synonymous_variant	CAA	A	T	0	25	false	false	transversion	non-CpG	1000	0	0	942
synonymous_variant	CAA	A	T	0	25	false	false	transversion	non-CpG	1738	1	1	942
synonymous_variant	CAA	A	T	0	25	false	false	transversion	non-CpG	2000	1	1	942
synonymous_variant	CAA	A	T	0	25	false	false	transversion	non-CpG	4359	1	2	942
synonymous_variant	CAA	A	T	0	25	false	false	transversion	non-CpG	5000	1	2	942
synonymous_variant	CAA	A	T	0	25	false	false	transversion	non-CpG	7718	2	3	942
synonymous_variant	CAA	A	T	0	25	false	false	transversion	non-CpG	10000	2	3	942
synonymous_variant	CAA	A	T	0	25	false	false	transversion	non-CpG	15000	2	3	942
synonymous_variant	CAA	A	T	0	25	false	false	transversion	non-CpG	15708	2	3	942
synonymous_variant	CAA	A	T	0	26	false	false	transversion	non-CpG	10	0	0	1459
synonymous_variant	CAA	A	T	0	26	false	false	transversion	non-CpG	20	0	0	1459
synonymous_variant	CAA	A	T	0	26	false	false	transversion	non-CpG	50	0	0	1459
synonymous_variant	CAA	A	T	0	26	false	false	transversion	non-CpG	100	0	0	1459
synonymous_variant	CAA	A	T	0	26	false	false	transversion	non-CpG	145	0	0	1459
synonymous_variant	CAA	A	T	0	26	false	false	transversion	non-CpG	200	0	0	1459
synonymous_variant	CAA	A	T	0	26	false	false	transversion	non-CpG	424	0	0	1459
synonymous_variant	CAA	A	T	0	26	false	false	transversion	non-CpG	500	0	0	1459
synonymous_variant	CAA	A	T	0	26	false	false	transversion	non-CpG	544	0	0	1459
synonymous_variant	CAA	A	T	0	26	false	false	transversion	non-CpG	780	0	0	1459
synonymous_variant	CAA	A	T	0	26	false	false	transversion	non-CpG	1000	0	0	1459
synonymous_variant	CAA	A	T	0	26	false	false	transversion	non-CpG	1738	0	1	1459
synonymous_variant	CAA	A	T	0	26	false	false	transversion	non-CpG	2000	0	1	1459
synonymous_variant	CAA	A	T	0	26	false	false	transversion	non-CpG	4359	0	1	1459
synonymous_variant	CAA	A	T	0	26	false	false	transversion	non-CpG	5000	1	2	1459
synonymous_variant	CAA	A	T	0	26	false	false	transversion	non-CpG	7718	1	2	1459
synonymous_variant	CAA	A	T	0	26	false	false	transversion	non-CpG	10000	2	3	1459
synonymous_variant	CAA	A	T	0	26	false	false	transversion	non-CpG	15000	3	5	1459
synonymous_variant	CAA	A	T	0	26	false	false	transversion	non-CpG	15708	3	5	1459
synonymous_variant	CAA	A	T	0	27	false	false	transversion	non-CpG	10	0	1	2599
synonymous_variant	CAA	A	T	0	27	false	false	transversion	non-CpG	20	0	1	2599
synonymous_variant	CAA	A	T	0	27	false	false	transversion	non-CpG	50	0	1	2599
synonymous_variant	CAA	A	T	0	27	false	false	transversion	non-CpG	100	0	1	2599
synonymous_variant	CAA	A	T	0	27	false	false	transversion	non-CpG	145	0	1	2599
synonymous_variant	CAA	A	T	0	27	false	false	transversion	non-CpG	200	0	1	2599
synonymous_variant	CAA	A	T	0	27	false	false	transversion	non-CpG	424	0	2	2599
synonymous_variant	CAA	A	T	0	27	false	false	transversion	non-CpG	500	0	2	2599
synonymous_variant	CAA	A	T	0	27	false	false	transversion	non-CpG	544	0	2	2599
synonymous_variant	CAA	A	T	0	27	false	false	transversion	non-CpG	780	1	3	2599
synonymous_variant	CAA	A	T	0	27	false	false	transversion	non-CpG	1000	1	3	2599
synonymous_variant	CAA	A	T	0	27	false	false	transversion	non-CpG	1738	1	3	2599
synonymous_variant	CAA	A	T	0	27	false	false	transversion	non-CpG	2000	1	3	2599
synonymous_variant	CAA	A	T	0	27	false	false	transversion	non-CpG	4359	1	3	2599
synonymous_variant	CAA	A	T	0	27	false	false	transversion	non-CpG	5000	1	3	2599
synonymous_variant	CAA	A	T	0	27	false	false	transversion	non-CpG	7718	2	4	2599
synonymous_variant	CAA	A	T	0	27	false	false	transversion	non-CpG	10000	2	4	2599
synonymous_variant	CAA	A	T	0	27	false	false	transversion	non-CpG	15000	5	8	2599
synonymous_variant	CAA	A	T	0	27	false	false	transversion	non-CpG	15708	5	8	2599
synonymous_variant	CAA	A	T	0	28	false	false	transversion	non-CpG	10	0	1	5458
synonymous_variant	CAA	A	T	0	28	false	false	transversion	non-CpG	20	0	1	5458
synonymous_variant	CAA	A	T	0	28	false	false	transversion	non-CpG	50	0	1	5458
synonymous_variant	CAA	A	T	0	28	false	false	transversion	non-CpG	100	1	2	5458
synonymous_variant	CAA	A	T	0	28	false	false	transversion	non-CpG	145	1	2	5458
synonymous_variant	CAA	A	T	0	28	false	false	transversion	non-CpG	200	1	3	5458
synonymous_variant	CAA	A	T	0	28	false	false	transversion	non-CpG	424	1	5	5458
synonymous_variant	CAA	A	T	0	28	false	false	transversion	non-CpG	500	1	5	5458
synonymous_variant	CAA	A	T	0	28	false	false	transversion	non-CpG	544	1	5	5458
synonymous_variant	CAA	A	T	0	28	false	false	transversion	non-CpG	780	1	5	5458
synonymous_variant	CAA	A	T	0	28	false	false	transversion	non-CpG	1000	1	5	5458
synonymous_variant	CAA	A	T	0	28	false	false	transversion	non-CpG	1738	0	5	5458
synonymous_variant	CAA	A	T	0	28	false	false	transversion	non-CpG	2000	2	7	5458
synonymous_variant	CAA	A	T	0	28	false	false	transversion	non-CpG	4359	9	15	5458
synonymous_variant	CAA	A	T	0	28	false	false	transversion	non-CpG	5000	9	15	5458
synonymous_variant	CAA	A	T	0	28	false	false	transversion	non-CpG	7718	8	15	5458
synonymous_variant	CAA	A	T	0	28	false	false	transversion	non-CpG	10000	8	17	5458
synonymous_variant	CAA	A	T	0	28	false	false	transversion	non-CpG	15000	13	25	5458
synonymous_variant	CAA	A	T	0	28	false	false	transversion	non-CpG	15708	15	27	5458
synonymous_variant	CAA	A	T	0	29	false	false	transversion	non-CpG	10	1	1	13399
synonymous_variant	CAA	A	T	0	29	false	false	transversion	non-CpG	20	1	1	13399
synonymous_variant	CAA	A	T	0	29	false	false	transversion	non-CpG	50	0	1	13399
synonymous_variant	CAA	A	T	0	29	false	false	transversion	non-CpG	100	2	3	13399
synonymous_variant	CAA	A	T	0	29	false	false	transversion	non-CpG	145	3	5	13399
synonymous_variant	CAA	A	T	0	29	false	false	transversion	non-CpG	200	2	5	13399
synonymous_variant	CAA	A	T	0	29	false	false	transversion	non-CpG	424	6	9	13399
synonymous_variant	CAA	A	T	0	29	false	false	transversion	non-CpG	500	6	9	13399
synonymous_variant	CAA	A	T	0	29	false	false	transversion	non-CpG	544	6	9	13399
synonymous_variant	CAA	A	T	0	29	false	false	transversion	non-CpG	780	8	12	13399
synonymous_variant	CAA	A	T	0	29	false	false	transversion	non-CpG	1000	9	14	13399
synonymous_variant	CAA	A	T	0	29	false	false	transversion	non-CpG	1738	16	21	13399
synonymous_variant	CAA	A	T	0	29	false	false	transversion	non-CpG	2000	17	25	13399
synonymous_variant	CAA	A	T	0	29	false	false	transversion	non-CpG	4359	20	34	13399
synonymous_variant	CAA	A	T	0	29	false	false	transversion	non-CpG	5000	22	37	13399
synonymous_variant	CAA	A	T	0	29	false	false	transversion	non-CpG	7718	34	51	13399
synonymous_variant	CAA	A	T	0	29	false	false	transversion	non-CpG	10000	34	59	13399
synonymous_variant	CAA	A	T	0	29	false	false	transversion	non-CpG	15000	45	75	13399
synonymous_variant	CAA	A	T	0	29	false	false	transversion	non-CpG	15708	46	77	13399
synonymous_variant	CAA	A	T	0	30	false	false	transversion	non-CpG	10	3	8	38100
synonymous_variant	CAA	A	T	0	30	false	false	transversion	non-CpG	20	4	10	38100
synonymous_variant	CAA	A	T	0	30	false	false	transversion	non-CpG	50	8	15	38100
synonymous_variant	CAA	A	T	0	30	false	false	transversion	non-CpG	100	9	18	38100
synonymous_variant	CAA	A	T	0	30	false	false	transversion	non-CpG	145	8	19	38100
synonymous_variant	CAA	A	T	0	30	false	false	transversion	non-CpG	200	10	21	38100
synonymous_variant	CAA	A	T	0	30	false	false	transversion	non-CpG	424	15	26	38100
synonymous_variant	CAA	A	T	0	30	false	false	transversion	non-CpG	500	14	27	38100
synonymous_variant	CAA	A	T	0	30	false	false	transversion	non-CpG	544	12	28	38100
synonymous_variant	CAA	A	T	0	30	false	false	transversion	non-CpG	780	15	33	38100
synonymous_variant	CAA	A	T	0	30	false	false	transversion	non-CpG	1000	11	34	38100
synonymous_variant	CAA	A	T	0	30	false	false	transversion	non-CpG	1738	15	41	38100
synonymous_variant	CAA	A	T	0	30	false	false	transversion	non-CpG	2000	15	43	38100
synonymous_variant	CAA	A	T	0	30	false	false	transversion	non-CpG	4359	40	80	38100
synonymous_variant	CAA	A	T	0	30	false	false	transversion	non-CpG	5000	46	86	38100
synonymous_variant	CAA	A	T	0	30	false	false	transversion	non-CpG	7718	55	100	38100
synonymous_variant	CAA	A	T	0	30	false	false	transversion	non-CpG	10000	67	115	38100
synonymous_variant	CAA	A	T	0	30	false	false	transversion	non-CpG	15000	89	152	38100
synonymous_variant	CAA	A	T	0	30	false	false	transversion	non-CpG	15708	94	159	38100
synonymous_variant	CAA	A	T	0	31	false	false	transversion	non-CpG	10	2	15	78332
synonymous_variant	CAA	A	T	0	31	false	false	transversion	non-CpG	20	5	20	78332
synonymous_variant	CAA	A	T	0	31	false	false	transversion	non-CpG	50	9	29	78332
synonymous_variant	CAA	A	T	0	31	false	false	transversion	non-CpG	100	8	31	78332
synonymous_variant	CAA	A	T	0	31	false	false	transversion	non-CpG	145	13	39	78332
synonymous_variant	CAA	A	T	0	31	false	false	transversion	non-CpG	200	16	42	78332
synonymous_variant	CAA	A	T	0	31	false	false	transversion	non-CpG	424	26	60	78332
synonymous_variant	CAA	A	T	0	31	false	false	transversion	non-CpG	500	33	70	78332
synonymous_variant	CAA	A	T	0	31	false	false	transversion	non-CpG	544	34	71	78332
synonymous_variant	CAA	A	T	0	31	false	false	transversion	non-CpG	780	33	79	78332
synonymous_variant	CAA	A	T	0	31	false	false	transversion	non-CpG	1000	40	89	78332
synonymous_variant	CAA	A	T	0	31	false	false	transversion	non-CpG	1738	61	116	78332
synonymous_variant	CAA	A	T	0	31	false	false	transversion	non-CpG	2000	77	133	78332
synonymous_variant	CAA	A	T	0	31	false	false	transversion	non-CpG	4359	108	198	78332
synonymous_variant	CAA	A	T	0	31	false	false	transversion	non-CpG	5000	118	213	78332
synonymous_variant	CAA	A	T	0	31	false	false	transversion	non-CpG	7718	144	264	78332
synonymous_variant	CAA	A	T	0	31	false	false	transversion	non-CpG	10000	162	303	78332
synonymous_variant	CAA	A	T	0	31	false	false	transversion	non-CpG	15000	219	385	78332
synonymous_variant	CAA	A	T	0	31	false	false	transversion	non-CpG	15708	231	401	78332
synonymous_variant	CAA	A	T	0	32	false	false	transversion	non-CpG	10	4	9	82102
synonymous_variant	CAA	A	T	0	32	false	false	transversion	non-CpG	20	2	11	82102
synonymous_variant	CAA	A	T	0	32	false	false	transversion	non-CpG	50	14	24	82102
synonymous_variant	CAA	A	T	0	32	false	false	transversion	non-CpG	100	19	36	82102
synonymous_variant	CAA	A	T	0	32	false	false	transversion	non-CpG	145	21	40	82102
synonymous_variant	CAA	A	T	0	32	false	false	transversion	non-CpG	200	21	46	82102
synonymous_variant	CAA	A	T	0	32	false	false	transversion	non-CpG	424	22	55	82102
synonymous_variant	CAA	A	T	0	32	false	false	transversion	non-CpG	500	21	58	82102
synonymous_variant	CAA	A	T	0	32	false	false	transversion	non-CpG	544	22	61	82102
synonymous_variant	CAA	A	T	0	32	false	false	transversion	non-CpG	780	30	73	82102
synonymous_variant	CAA	A	T	0	32	false	false	transversion	non-CpG	1000	36	82	82102
synonymous_variant	CAA	A	T	0	32	false	false	transversion	non-CpG	1738	52	111	82102
synonymous_variant	CAA	A	T	0	32	false	false	transversion	non-CpG	2000	60	122	82102
synonymous_variant	CAA	A	T	0	32	false	false	transversion	non-CpG	4359	93	182	82102
synonymous_variant	CAA	A	T	0	32	false	false	transversion	non-CpG	5000	102	198	82102
synonymous_variant	CAA	A	T	0	32	false	false	transversion	non-CpG	7718	139	261	82102
synonymous_variant	CAA	A	T	0	32	false	false	transversion	non-CpG	10000	167	311	82102
synonymous_variant	CAA	A	T	0	32	false	false	transversion	non-CpG	15000	224	400	82102
synonymous_variant	CAA	A	T	0	32	false	false	transversion	non-CpG	15708	230	409	82102
synonymous_variant	CAA	A	T	0	33	false	false	transversion	non-CpG	10	0	3	38524
synonymous_variant	CAA	A	T	0	33	false	false	transversion	non-CpG	20	1	4	38524
synonymous_variant	CAA	A	T	0	33	false	false	transversion	non-CpG	50	2	8	38524
synonymous_variant	CAA	A	T	0	33	false	false	transversion	non-CpG	100	6	12	38524
synonymous_variant	CAA	A	T	0	33	false	false	transversion	non-CpG	145	7	13	38524
synonymous_variant	CAA	A	T	0	33	false	false	transversion	non-CpG	200	9	16	38524
synonymous_variant	CAA	A	T	0	33	false	false	transversion	non-CpG	424	13	23	38524
synonymous_variant	CAA	A	T	0	33	false	false	transversion	non-CpG	500	13	23	38524
synonymous_variant	CAA	A	T	0	33	false	false	transversion	non-CpG	544	13	23	38524
synonymous_variant	CAA	A	T	0	33	false	false	transversion	non-CpG	780	15	26	38524
synonymous_variant	CAA	A	T	0	33	false	false	transversion	non-CpG	1000	16	29	38524
synonymous_variant	CAA	A	T	0	33	false	false	transversion	non-CpG	1738	22	42	38524
synonymous_variant	CAA	A	T	0	33	false	false	transversion	non-CpG	2000	23	46	38524
synonymous_variant	CAA	A	T	0	33	false	false	transversion	non-CpG	4359	47	82	38524
synonymous_variant	CAA	A	T	0	33	false	false	transversion	non-CpG	5000	52	88	38524
synonymous_variant	CAA	A	T	0	33	false	false	transversion	non-CpG	7718	72	117	38524
synonymous_variant	CAA	A	T	0	33	false	false	transversion	non-CpG	10000	82	135	38524
synonymous_variant	CAA	A	T	0	33	false	false	transversion	non-CpG	15000	101	172	38524
synonymous_variant	CAA	A	T	0	33	false	false	transversion	non-CpG	15708	99	172	38524
synonymous_variant	CAA	A	T	0	34	false	false	transversion	non-CpG	10	0	1	8432
synonymous_variant	CAA	A	T	0	34	false	false	transversion	non-CpG	20	1	2	8432
synonymous_variant	CAA	A	T	0	34	false	false	transversion	non-CpG	50	0	2	8432
synonymous_variant	CAA	A	T	0	34	false	false	transversion	non-CpG	100	0	2	8432
synonymous_variant	CAA	A	T	0	34	false	false	transversion	non-CpG	145	0	2	8432
synonymous_variant	CAA	A	T	0	34	false	false	transversion	non-CpG	200	1	3	8432
synonymous_variant	CAA	A	T	0	34	false	false	transversion	non-CpG	424	1	3	8432
synonymous_variant	CAA	A	T	0	34	false	false	transversion	non-CpG	500	1	3	8432
synonymous_variant	CAA	A	T	0	34	false	false	transversion	non-CpG	544	1	3	8432
synonymous_variant	CAA	A	T	0	34	false	false	transversion	non-CpG	780	1	4	8432
synonymous_variant	CAA	A	T	0	34	false	false	transversion	non-CpG	1000	1	4	8432
synonymous_variant	CAA	A	T	0	34	false	false	transversion	non-CpG	1738	4	7	8432
synonymous_variant	CAA	A	T	0	34	false	false	transversion	non-CpG	2000	5	8	8432
synonymous_variant	CAA	A	T	0	34	false	false	transversion	non-CpG	4359	8	11	8432
synonymous_variant	CAA	A	T	0	34	false	false	transversion	non-CpG	5000	8	11	8432
synonymous_variant	CAA	A	T	0	34	false	false	transversion	non-CpG	7718	11	16	8432
synonymous_variant	CAA	A	T	0	34	false	false	transversion	non-CpG	10000	18	24	8432
synonymous_variant	CAA	A	T	0	34	false	false	transversion	non-CpG	15000	30	38	8432
synonymous_variant	CAA	A	T	0	34	false	false	transversion	non-CpG	15708	31	39	8432
synonymous_variant	CAA	A	T	0	35	false	false	transversion	non-CpG	10	0	1	1091
synonymous_variant	CAA	A	T	0	35	false	false	transversion	non-CpG	20	0	1	1091
synonymous_variant	CAA	A	T	0	35	false	false	transversion	non-CpG	50	0	1	1091
synonymous_variant	CAA	A	T	0	35	false	false	transversion	non-CpG	100	0	1	1091
synonymous_variant	CAA	A	T	0	35	false	false	transversion	non-CpG	145	0	1	1091
synonymous_variant	CAA	A	T	0	35	false	false	transversion	non-CpG	200	0	1	1091
synonymous_variant	CAA	A	T	0	35	false	false	transversion	non-CpG	424	0	1	1091
synonymous_variant	CAA	A	T	0	35	false	false	transversion	non-CpG	500	0	1	1091
synonymous_variant	CAA	A	T	0	35	false	false	transversion	non-CpG	544	0	1	1091
synonymous_variant	CAA	A	T	0	35	false	false	transversion	non-CpG	780	1	2	1091
synonymous_variant	CAA	A	T	0	35	false	false	transversion	non-CpG	1000	1	2	1091
synonymous_variant	CAA	A	T	0	35	false	false	transversion	non-CpG	1738	2	3	1091
synonymous_variant	CAA	A	T	0	35	false	false	transversion	non-CpG	2000	2	3	1091
synonymous_variant	CAA	A	T	0	35	false	false	transversion	non-CpG	4359	4	5	1091
synonymous_variant	CAA	A	T	0	35	false	false	transversion	non-CpG	5000	4	5	1091
synonymous_variant	CAA	A	T	0	35	false	false	transversion	non-CpG	7718	3	5	1091
synonymous_variant	CAA	A	T	0	35	false	false	transversion	non-CpG	10000	3	5	1091
synonymous_variant	CAA	A	T	0	35	false	false	transversion	non-CpG	15000	3	5	1091
synonymous_variant	CAA	A	T	0	35	false	false	transversion	non-CpG	15708	3	5	1091
synonymous_variant	CAA	A	T	0	36	false	false	transversion	non-CpG	10	0	0	226
synonymous_variant	CAA	A	T	0	36	false	false	transversion	non-CpG	20	0	0	226
synonymous_variant	CAA	A	T	0	36	false	false	transversion	non-CpG	50	0	0	226
synonymous_variant	CAA	A	T	0	36	false	false	transversion	non-CpG	100	0	0	226
synonymous_variant	CAA	A	T	0	36	false	false	transversion	non-CpG	145	0	0	226
synonymous_variant	CAA	A	T	0	36	false	false	transversion	non-CpG	200	0	0	226
synonymous_variant	CAA	A	T	0	36	false	false	transversion	non-CpG	424	0	0	226
synonymous_variant	CAA	A	T	0	36	false	false	transversion	non-CpG	500	0	0	226
synonymous_variant	CAA	A	T	0	36	false	false	transversion	non-CpG	544	0	0	226
synonymous_variant	CAA	A	T	0	36	false	false	transversion	non-CpG	780	0	0	226
synonymous_variant	CAA	A	T	0	36	false	false	transversion	non-CpG	1000	0	0	226
synonymous_variant	CAA	A	T	0	36	false	false	transversion	non-CpG	1738	0	0	226
synonymous_variant	CAA	A	T	0	36	false	false	transversion	non-CpG	2000	0	0	226
synonymous_variant	CAA	A	T	0	36	false	false	transversion	non-CpG	4359	0	0	226
synonymous_variant	CAA	A	T	0	36	false	false	transversion	non-CpG	5000	0	0	226
synonymous_variant	CAA	A	T	0	36	false	false	transversion	non-CpG	7718	0	0	226
synonymous_variant	CAA	A	T	0	36	false	false	transversion	non-CpG	10000	0	0	226
synonymous_variant	CAA	A	T	0	36	false	false	transversion	non-CpG	15000	1	1	226
synonymous_variant	CAA	A	T	0	36	false	false	transversion	non-CpG	15708	1	1	226
synonymous_variant	CAA	A	T	0	46	false	false	transversion	non-CpG	10	0	0	37
synonymous_variant	CAA	A	T	0	46	false	false	transversion	non-CpG	20	0	0	37
synonymous_variant	CAA	A	T	0	46	false	false	transversion	non-CpG	50	0	0	37
synonymous_variant	CAA	A	T	0	46	false	false	transversion	non-CpG	100	0	0	37
synonymous_variant	CAA	A	T	0	46	false	false	transversion	non-CpG	145	0	0	37
synonymous_variant	CAA	A	T	0	46	false	false	transversion	non-CpG	200	0	0	37
synonymous_variant	CAA	A	T	0	46	false	false	transversion	non-CpG	424	0	0	37
synonymous_variant	CAA	A	T	0	46	false	false	transversion	non-CpG	500	0	0	37
synonymous_variant	CAA	A	T	0	46	false	false	transversion	non-CpG	544	0	0	37
synonymous_variant	CAA	A	T	0	46	false	false	transversion	non-CpG	780	0	0	37
synonymous_variant	CAA	A	T	0	46	false	false	transversion	non-CpG	1000	0	0	37
synonymous_variant	CAA	A	T	0	46	false	false	transversion	non-CpG	1738	0	0	37
synonymous_variant	CAA	A	T	0	46	false	false	transversion	non-CpG	2000	0	0	37
synonymous_variant	CAA	A	T	0	46	false	false	transversion	non-CpG	4359	1	1	37
synonymous_variant	CAA	A	T	0	46	false	false	transversion	non-CpG	5000	1	1	37
synonymous_variant	CAA	A	T	0	46	false	false	transversion	non-CpG	7718	1	1	37
synonymous_variant	CAA	A	T	0	46	false	false	transversion	non-CpG	10000	1	1	37
synonymous_variant	CAA	A	T	0	46	false	false	transversion	non-CpG	15000	1	1	37
synonymous_variant	CAA	A	T	0	46	false	false	transversion	non-CpG	15708	1	1	37
synonymous_variant	CAA	A	T	0	48	false	false	transversion	non-CpG	10	0	0	19
synonymous_variant	CAA	A	T	0	48	false	false	transversion	non-CpG	20	0	0	19
synonymous_variant	CAA	A	T	0	48	false	false	transversion	non-CpG	50	0	0	19
synonymous_variant	CAA	A	T	0	48	false	false	transversion	non-CpG	100	0	0	19
synonymous_variant	CAA	A	T	0	48	false	false	transversion	non-CpG	145	0	0	19
synonymous_variant	CAA	A	T	0	48	false	false	transversion	non-CpG	200	0	0	19
synonymous_variant	CAA	A	T	0	48	false	false	transversion	non-CpG	424	0	0	19
synonymous_variant	CAA	A	T	0	48	false	false	transversion	non-CpG	500	0	0	19
synonymous_variant	CAA	A	T	0	48	false	false	transversion	non-CpG	544	0	0	19
synonymous_variant	CAA	A	T	0	48	false	false	transversion	non-CpG	780	0	0	19
synonymous_variant	CAA	A	T	0	48	false	false	transversion	non-CpG	1000	0	0	19
synonymous_variant	CAA	A	T	0	48	false	false	transversion	non-CpG	1738	0	0	19
synonymous_variant	CAA	A	T	0	48	false	false	transversion	non-CpG	2000	0	0	19
synonymous_variant	CAA	A	T	0	48	false	false	transversion	non-CpG	4359	0	1	19
synonymous_variant	CAA	A	T	0	48	false	false	transversion	non-CpG	5000	0	1	19
synonymous_variant	CAA	A	T	0	48	false	false	transversion	non-CpG	7718	0	1	19
synonymous_variant	CAA	A	T	0	48	false	false	transversion	non-CpG	10000	0	1	19
synonymous_variant	CAA	A	T	0	48	false	false	transversion	non-CpG	15000	0	1	19
synonymous_variant	CAA	A	T	0	48	false	false	transversion	non-CpG	15708	0	1	19
synonymous_variant	CAA	A	T	0	52	false	false	transversion	non-CpG	10	0	0	33
synonymous_variant	CAA	A	T	0	52	false	false	transversion	non-CpG	20	0	0	33
synonymous_variant	CAA	A	T	0	52	false	false	transversion	non-CpG	50	0	0	33
synonymous_variant	CAA	A	T	0	52	false	false	transversion	non-CpG	100	0	0	33
synonymous_variant	CAA	A	T	0	52	false	false	transversion	non-CpG	145	0	0	33
synonymous_variant	CAA	A	T	0	52	false	false	transversion	non-CpG	200	0	0	33
synonymous_variant	CAA	A	T	0	52	false	false	transversion	non-CpG	424	0	0	33
synonymous_variant	CAA	A	T	0	52	false	false	transversion	non-CpG	500	0	0	33
synonymous_variant	CAA	A	T	0	52	false	false	transversion	non-CpG	544	0	0	33
synonymous_variant	CAA	A	T	0	52	false	false	transversion	non-CpG	780	0	0	33
synonymous_variant	CAA	A	T	0	52	false	false	transversion	non-CpG	1000	0	0	33
synonymous_variant	CAA	A	T	0	52	false	false	transversion	non-CpG	1738	0	0	33
synonymous_variant	CAA	A	T	0	52	false	false	transversion	non-CpG	2000	0	0	33
synonymous_variant	CAA	A	T	0	52	false	false	transversion	non-CpG	4359	0	0	33
synonymous_variant	CAA	A	T	0	52	false	false	transversion	non-CpG	5000	1	1	33
synonymous_variant	CAA	A	T	0	52	false	false	transversion	non-CpG	7718	1	1	33
synonymous_variant	CAA	A	T	0	52	false	false	transversion	non-CpG	10000	0	1	33
synonymous_variant	CAA	A	T	0	52	false	false	transversion	non-CpG	15000	0	1	33
synonymous_variant	CAA	A	T	0	52	false	false	transversion	non-CpG	15708	0	1	33
synonymous_variant	CAA	A	T	0	54	false	false	transversion	non-CpG	10	0	0	32
synonymous_variant	CAA	A	T	0	54	false	false	transversion	non-CpG	20	0	0	32
synonymous_variant	CAA	A	T	0	54	false	false	transversion	non-CpG	50	0	0	32
synonymous_variant	CAA	A	T	0	54	false	false	transversion	non-CpG	100	0	0	32
synonymous_variant	CAA	A	T	0	54	false	false	transversion	non-CpG	145	0	0	32
synonymous_variant	CAA	A	T	0	54	false	false	transversion	non-CpG	200	0	0	32
synonymous_variant	CAA	A	T	0	54	false	false	transversion	non-CpG	424	0	0	32
synonymous_variant	CAA	A	T	0	54	false	false	transversion	non-CpG	500	0	0	32
synonymous_variant	CAA	A	T	0	54	false	false	transversion	non-CpG	544	0	0	32
synonymous_variant	CAA	A	T	0	54	false	false	transversion	non-CpG	780	0	0	32
synonymous_variant	CAA	A	T	0	54	false	false	transversion	non-CpG	1000	0	0	32
synonymous_variant	CAA	A	T	0	54	false	false	transversion	non-CpG	1738	0	0	32
synonymous_variant	CAA	A	T	0	54	false	false	transversion	non-CpG	2000	0	0	32
synonymous_variant	CAA	A	T	0	54	false	false	transversion	non-CpG	4359	0	0	32
synonymous_variant	CAA	A	T	0	54	false	false	transversion	non-CpG	5000	1	1	32
synonymous_variant	CAA	A	T	0	54	false	false	transversion	non-CpG	7718	1	1	32
synonymous_variant	CAA	A	T	0	54	false	false	transversion	non-CpG	10000	1	1	32
synonymous_variant	CAA	A	T	0	54	false	false	transversion	non-CpG	15000	1	1	32
synonymous_variant	CAA	A	T	0	54	false	false	transversion	non-CpG	15708	1	1	32
synonymous_variant	CAA	A	T	0	59	false	false	transversion	non-CpG	10	0	0	18
synonymous_variant	CAA	A	T	0	59	false	false	transversion	non-CpG	20	0	0	18
synonymous_variant	CAA	A	T	0	59	false	false	transversion	non-CpG	50	0	0	18
synonymous_variant	CAA	A	T	0	59	false	false	transversion	non-CpG	100	0	0	18
synonymous_variant	CAA	A	T	0	59	false	false	transversion	non-CpG	145	0	0	18
synonymous_variant	CAA	A	T	0	59	false	false	transversion	non-CpG	200	0	0	18
synonymous_variant	CAA	A	T	0	59	false	false	transversion	non-CpG	424	0	0	18
synonymous_variant	CAA	A	T	0	59	false	false	transversion	non-CpG	500	0	0	18
synonymous_variant	CAA	A	T	0	59	false	false	transversion	non-CpG	544	0	0	18
synonymous_variant	CAA	A	T	0	59	false	false	transversion	non-CpG	780	0	0	18
synonymous_variant	CAA	A	T	0	59	false	false	transversion	non-CpG	1000	0	0	18
synonymous_variant	CAA	A	T	0	59	false	false	transversion	non-CpG	1738	0	0	18
synonymous_variant	CAA	A	T	0	59	false	false	transversion	non-CpG	2000	0	0	18
synonymous_variant	CAA	A	T	0	59	false	false	transversion	non-CpG	4359	0	0	18
synonymous_variant	CAA	A	T	0	59	false	false	transversion	non-CpG	5000	0	0	18
synonymous_variant	CAA	A	T	0	59	false	false	transversion	non-CpG	7718	0	0	18
synonymous_variant	CAA	A	T	0	59	false	false	transversion	non-CpG	10000	1	1	18
synonymous_variant	CAA	A	T	0	59	false	false	transversion	non-CpG	15000	1	1	18
synonymous_variant	CAA	A	T	0	59	false	false	transversion	non-CpG	15708	1	1	18
synonymous_variant	CAC	A	C	0	14	false	false	transversion	non-CpG	10	0	0	207
synonymous_variant	CAC	A	C	0	14	false	false	transversion	non-CpG	20	0	0	207
synonymous_variant	CAC	A	C	0	14	false	false	transversion	non-CpG	50	0	0	207
synonymous_variant	CAC	A	C	0	14	false	false	transversion	non-CpG	100	0	0	207
synonymous_variant	CAC	A	C	0	14	false	false	transversion	non-CpG	145	0	0	207
synonymous_variant	CAC	A	C	0	14	false	false	transversion	non-CpG	200	0	0	207
synonymous_variant	CAC	A	C	0	14	false	false	transversion	non-CpG	424	0	0	207
synonymous_variant	CAC	A	C	0	14	false	false	transversion	non-CpG	500	0	0	207
synonymous_variant	CAC	A	C	0	14	false	false	transversion	non-CpG	544	0	0	207
synonymous_variant	CAC	A	C	0	14	false	false	transversion	non-CpG	780	0	0	207
synonymous_variant	CAC	A	C	0	14	false	false	transversion	non-CpG	1000	0	0	207
synonymous_variant	CAC	A	C	0	14	false	false	transversion	non-CpG	1738	0	0	207
synonymous_variant	CAC	A	C	0	14	false	false	transversion	non-CpG	2000	0	0	207
synonymous_variant	CAC	A	C	0	14	false	false	transversion	non-CpG	4359	0	0	207
synonymous_variant	CAC	A	C	0	14	false	false	transversion	non-CpG	5000	0	0	207
synonymous_variant	CAC	A	C	0	14	false	false	transversion	non-CpG	7718	1	1	207
synonymous_variant	CAC	A	C	0	14	false	false	transversion	non-CpG	10000	1	1	207
synonymous_variant	CAC	A	C	0	14	false	false	transversion	non-CpG	15000	1	1	207
synonymous_variant	CAC	A	C	0	14	false	false	transversion	non-CpG	15708	1	1	207
synonymous_variant	CAC	A	C	0	15	false	false	transversion	non-CpG	10	0	0	248
synonymous_variant	CAC	A	C	0	15	false	false	transversion	non-CpG	20	0	0	248
synonymous_variant	CAC	A	C	0	15	false	false	transversion	non-CpG	50	0	0	248
synonymous_variant	CAC	A	C	0	15	false	false	transversion	non-CpG	100	0	0	248
synonymous_variant	CAC	A	C	0	15	false	false	transversion	non-CpG	145	0	0	248
synonymous_variant	CAC	A	C	0	15	false	false	transversion	non-CpG	200	0	0	248
synonymous_variant	CAC	A	C	0	15	false	false	transversion	non-CpG	424	0	0	248
synonymous_variant	CAC	A	C	0	15	false	false	transversion	non-CpG	500	0	0	248
synonymous_variant	CAC	A	C	0	15	false	false	transversion	non-CpG	544	0	0	248
synonymous_variant	CAC	A	C	0	15	false	false	transversion	non-CpG	780	0	0	248
synonymous_variant	CAC	A	C	0	15	false	false	transversion	non-CpG	1000	0	0	248
synonymous_variant	CAC	A	C	0	15	false	false	transversion	non-CpG	1738	0	0	248
synonymous_variant	CAC	A	C	0	15	false	false	transversion	non-CpG	2000	0	0	248
synonymous_variant	CAC	A	C	0	15	false	false	transversion	non-CpG	4359	0	0	248
synonymous_variant	CAC	A	C	0	15	false	false	transversion	non-CpG	5000	0	0	248
synonymous_variant	CAC	A	C	0	15	false	false	transversion	non-CpG	7718	0	0	248
synonymous_variant	CAC	A	C	0	15	false	false	transversion	non-CpG	10000	0	0	248
synonymous_variant	CAC	A	C	0	15	false	false	transversion	non-CpG	15000	0	0	248
synonymous_variant	CAC	A	C	0	15	false	false	transversion	non-CpG	15708	1	1	248
synonymous_variant	CAC	A	C	0	18	false	false	transversion	non-CpG	10	0	0	560
synonymous_variant	CAC	A	C	0	18	false	false	transversion	non-CpG	20	0	0	560
synonymous_variant	CAC	A	C	0	18	false	false	transversion	non-CpG	50	1	1	560
synonymous_variant	CAC	A	C	0	18	false	false	transversion	non-CpG	100	2	2	560
synonymous_variant	CAC	A	C	0	18	false	false	transversion	non-CpG	145	2	2	560
synonymous_variant	CAC	A	C	0	18	false	false	transversion	non-CpG	200	2	2	560
synonymous_variant	CAC	A	C	0	18	false	false	transversion	non-CpG	424	1	3	560
synonymous_variant	CAC	A	C	0	18	false	false	transversion	non-CpG	500	1	3	560
synonymous_variant	CAC	A	C	0	18	false	false	transversion	non-CpG	544	1	3	560
synonymous_variant	CAC	A	C	0	18	false	false	transversion	non-CpG	780	1	3	560
synonymous_variant	CAC	A	C	0	18	false	false	transversion	non-CpG	1000	1	3	560
synonymous_variant	CAC	A	C	0	18	false	false	transversion	non-CpG	1738	1	3	560
synonymous_variant	CAC	A	C	0	18	false	false	transversion	non-CpG	2000	1	3	560
synonymous_variant	CAC	A	C	0	18	false	false	transversion	non-CpG	4359	1	3	560
synonymous_variant	CAC	A	C	0	18	false	false	transversion	non-CpG	5000	1	3	560
synonymous_variant	CAC	A	C	0	18	false	false	transversion	non-CpG	7718	1	3	560
synonymous_variant	CAC	A	C	0	18	false	false	transversion	non-CpG	10000	3	5	560
synonymous_variant	CAC	A	C	0	18	false	false	transversion	non-CpG	15000	2	5	560
synonymous_variant	CAC	A	C	0	18	false	false	transversion	non-CpG	15708	2	5	560
synonymous_variant	CAC	A	C	0	19	false	false	transversion	non-CpG	10	0	1	1517
synonymous_variant	CAC	A	C	0	19	false	false	transversion	non-CpG	20	0	1	1517
synonymous_variant	CAC	A	C	0	19	false	false	transversion	non-CpG	50	0	1	1517
synonymous_variant	CAC	A	C	0	19	false	false	transversion	non-CpG	100	0	1	1517
synonymous_variant	CAC	A	C	0	19	false	false	transversion	non-CpG	145	0	1	1517
synonymous_variant	CAC	A	C	0	19	false	false	transversion	non-CpG	200	0	1	1517
synonymous_variant	CAC	A	C	0	19	false	false	transversion	non-CpG	424	0	1	1517
synonymous_variant	CAC	A	C	0	19	false	false	transversion	non-CpG	500	0	1	1517
synonymous_variant	CAC	A	C	0	19	false	false	transversion	non-CpG	544	0	1	1517
synonymous_variant	CAC	A	C	0	19	false	false	transversion	non-CpG	780	0	1	1517
synonymous_variant	CAC	A	C	0	19	false	false	transversion	non-CpG	1000	0	1	1517
synonymous_variant	CAC	A	C	0	19	false	false	transversion	non-CpG	1738	0	1	1517
synonymous_variant	CAC	A	C	0	19	false	false	transversion	non-CpG	2000	0	1	1517
synonymous_variant	CAC	A	C	0	19	false	false	transversion	non-CpG	4359	2	3	1517
synonymous_variant	CAC	A	C	0	19	false	false	transversion	non-CpG	5000	1	3	1517
synonymous_variant	CAC	A	C	0	19	false	false	transversion	non-CpG	7718	5	7	1517
synonymous_variant	CAC	A	C	0	19	false	false	transversion	non-CpG	10000	4	7	1517
synonymous_variant	CAC	A	C	0	19	false	false	transversion	non-CpG	15000	6	9	1517
synonymous_variant	CAC	A	C	0	19	false	false	transversion	non-CpG	15708	6	9	1517
synonymous_variant	CAC	A	C	0	20	false	false	transversion	non-CpG	10	1	3	3816
synonymous_variant	CAC	A	C	0	20	false	false	transversion	non-CpG	20	1	3	3816
synonymous_variant	CAC	A	C	0	20	false	false	transversion	non-CpG	50	0	3	3816
synonymous_variant	CAC	A	C	0	20	false	false	transversion	non-CpG	100	0	3	3816
synonymous_variant	CAC	A	C	0	20	false	false	transversion	non-CpG	145	0	3	3816
synonymous_variant	CAC	A	C	0	20	false	false	transversion	non-CpG	200	0	3	3816
synonymous_variant	CAC	A	C	0	20	false	false	transversion	non-CpG	424	0	3	3816
synonymous_variant	CAC	A	C	0	20	false	false	transversion	non-CpG	500	0	3	3816
synonymous_variant	CAC	A	C	0	20	false	false	transversion	non-CpG	544	1	4	3816
synonymous_variant	CAC	A	C	0	20	false	false	transversion	non-CpG	780	0	4	3816
synonymous_variant	CAC	A	C	0	20	false	false	transversion	non-CpG	1000	1	5	3816
synonymous_variant	CAC	A	C	0	20	false	false	transversion	non-CpG	1738	4	8	3816
synonymous_variant	CAC	A	C	0	20	false	false	transversion	non-CpG	2000	5	9	3816
synonymous_variant	CAC	A	C	0	20	false	false	transversion	non-CpG	4359	9	13	3816
synonymous_variant	CAC	A	C	0	20	false	false	transversion	non-CpG	5000	10	14	3816
synonymous_variant	CAC	A	C	0	20	false	false	transversion	non-CpG	7718	9	15	3816
synonymous_variant	CAC	A	C	0	20	false	false	transversion	non-CpG	10000	11	18	3816
synonymous_variant	CAC	A	C	0	20	false	false	transversion	non-CpG	15000	14	22	3816
synonymous_variant	CAC	A	C	0	20	false	false	transversion	non-CpG	15708	14	23	3816
synonymous_variant	CAC	A	C	0	21	false	false	transversion	non-CpG	10	1	1	2667
synonymous_variant	CAC	A	C	0	21	false	false	transversion	non-CpG	20	1	1	2667
synonymous_variant	CAC	A	C	0	21	false	false	transversion	non-CpG	50	1	1	2667
synonymous_variant	CAC	A	C	0	21	false	false	transversion	non-CpG	100	1	1	2667
synonymous_variant	CAC	A	C	0	21	false	false	transversion	non-CpG	145	0	1	2667
synonymous_variant	CAC	A	C	0	21	false	false	transversion	non-CpG	200	0	1	2667
synonymous_variant	CAC	A	C	0	21	false	false	transversion	non-CpG	424	0	1	2667
synonymous_variant	CAC	A	C	0	21	false	false	transversion	non-CpG	500	0	1	2667
synonymous_variant	CAC	A	C	0	21	false	false	transversion	non-CpG	544	0	1	2667
synonymous_variant	CAC	A	C	0	21	false	false	transversion	non-CpG	780	0	1	2667
synonymous_variant	CAC	A	C	0	21	false	false	transversion	non-CpG	1000	1	2	2667
synonymous_variant	CAC	A	C	0	21	false	false	transversion	non-CpG	1738	3	5	2667
synonymous_variant	CAC	A	C	0	21	false	false	transversion	non-CpG	2000	3	5	2667
synonymous_variant	CAC	A	C	0	21	false	false	transversion	non-CpG	4359	5	7	2667
synonymous_variant	CAC	A	C	0	21	false	false	transversion	non-CpG	5000	5	8	2667
synonymous_variant	CAC	A	C	0	21	false	false	transversion	non-CpG	7718	10	13	2667
synonymous_variant	CAC	A	C	0	21	false	false	transversion	non-CpG	10000	13	16	2667
synonymous_variant	CAC	A	C	0	21	false	false	transversion	non-CpG	15000	14	20	2667
synonymous_variant	CAC	A	C	0	21	false	false	transversion	non-CpG	15708	14	21	2667
synonymous_variant	CAC	A	C	0	22	false	false	transversion	non-CpG	10	0	0	768
synonymous_variant	CAC	A	C	0	22	false	false	transversion	non-CpG	20	0	0	768
synonymous_variant	CAC	A	C	0	22	false	false	transversion	non-CpG	50	0	0	768
synonymous_variant	CAC	A	C	0	22	false	false	transversion	non-CpG	100	0	0	768
synonymous_variant	CAC	A	C	0	22	false	false	transversion	non-CpG	145	0	0	768
synonymous_variant	CAC	A	C	0	22	false	false	transversion	non-CpG	200	0	0	768
synonymous_variant	CAC	A	C	0	22	false	false	transversion	non-CpG	424	0	0	768
synonymous_variant	CAC	A	C	0	22	false	false	transversion	non-CpG	500	0	0	768
synonymous_variant	CAC	A	C	0	22	false	false	transversion	non-CpG	544	0	0	768
synonymous_variant	CAC	A	C	0	22	false	false	transversion	non-CpG	780	0	0	768
synonymous_variant	CAC	A	C	0	22	false	false	transversion	non-CpG	1000	0	0	768
synonymous_variant	CAC	A	C	0	22	false	false	transversion	non-CpG	1738	0	0	768
synonymous_variant	CAC	A	C	0	22	false	false	transversion	non-CpG	2000	0	0	768
synonymous_variant	CAC	A	C	0	22	false	false	transversion	non-CpG	4359	2	2	768
synonymous_variant	CAC	A	C	0	22	false	false	transversion	non-CpG	5000	3	3	768
synonymous_variant	CAC	A	C	0	22	false	false	transversion	non-CpG	7718	3	3	768
synonymous_variant	CAC	A	C	0	22	false	false	transversion	non-CpG	10000	4	4	768
synonymous_variant	CAC	A	C	0	22	false	false	transversion	non-CpG	15000	5	5	768
synonymous_variant	CAC	A	C	0	22	false	false	transversion	non-CpG	15708	5	5	768
synonymous_variant	CAC	A	C	0	23	false	false	transversion	non-CpG	10	0	0	571
synonymous_variant	CAC	A	C	0	23	false	false	transversion	non-CpG	20	1	1	571
synonymous_variant	CAC	A	C	0	23	false	false	transversion	non-CpG	50	0	1	571
synonymous_variant	CAC	A	C	0	23	false	false	transversion	non-CpG	100	0	1	571
synonymous_variant	CAC	A	C	0	23	false	false	transversion	non-CpG	145	0	1	571
synonymous_variant	CAC	A	C	0	23	false	false	transversion	non-CpG	200	0	1	571
synonymous_variant	CAC	A	C	0	23	false	false	transversion	non-CpG	424	0	2	571
synonymous_variant	CAC	A	C	0	23	false	false	transversion	non-CpG	500	0	2	571
synonymous_variant	CAC	A	C	0	23	false	false	transversion	non-CpG	544	0	2	571
synonymous_variant	CAC	A	C	0	23	false	false	transversion	non-CpG	780	0	2	571
synonymous_variant	CAC	A	C	0	23	false	false	transversion	non-CpG	1000	0	2	571
synonymous_variant	CAC	A	C	0	23	false	false	transversion	non-CpG	1738	2	4	571
synonymous_variant	CAC	A	C	0	23	false	false	transversion	non-CpG	2000	3	5	571
synonymous_variant	CAC	A	C	0	23	false	false	transversion	non-CpG	4359	3	6	571
synonymous_variant	CAC	A	C	0	23	false	false	transversion	non-CpG	5000	2	6	571
synonymous_variant	CAC	A	C	0	23	false	false	transversion	non-CpG	7718	4	8	571
synonymous_variant	CAC	A	C	0	23	false	false	transversion	non-CpG	10000	4	9	571
synonymous_variant	CAC	A	C	0	23	false	false	transversion	non-CpG	15000	6	11	571
synonymous_variant	CAC	A	C	0	23	false	false	transversion	non-CpG	15708	5	11	571
synonymous_variant	CAC	A	C	0	24	false	false	transversion	non-CpG	10	0	0	787
synonymous_variant	CAC	A	C	0	24	false	false	transversion	non-CpG	20	0	0	787
synonymous_variant	CAC	A	C	0	24	false	false	transversion	non-CpG	50	0	0	787
synonymous_variant	CAC	A	C	0	24	false	false	transversion	non-CpG	100	0	0	787
synonymous_variant	CAC	A	C	0	24	false	false	transversion	non-CpG	145	0	0	787
synonymous_variant	CAC	A	C	0	24	false	false	transversion	non-CpG	200	1	1	787
synonymous_variant	CAC	A	C	0	24	false	false	transversion	non-CpG	424	0	1	787
synonymous_variant	CAC	A	C	0	24	false	false	transversion	non-CpG	500	0	1	787
synonymous_variant	CAC	A	C	0	24	false	false	transversion	non-CpG	544	0	1	787
synonymous_variant	CAC	A	C	0	24	false	false	transversion	non-CpG	780	0	1	787
synonymous_variant	CAC	A	C	0	24	false	false	transversion	non-CpG	1000	0	1	787
synonymous_variant	CAC	A	C	0	24	false	false	transversion	non-CpG	1738	1	2	787
synonymous_variant	CAC	A	C	0	24	false	false	transversion	non-CpG	2000	1	2	787
synonymous_variant	CAC	A	C	0	24	false	false	transversion	non-CpG	4359	4	5	787
synonymous_variant	CAC	A	C	0	24	false	false	transversion	non-CpG	5000	3	5	787
synonymous_variant	CAC	A	C	0	24	false	false	transversion	non-CpG	7718	2	5	787
synonymous_variant	CAC	A	C	0	24	false	false	transversion	non-CpG	10000	2	5	787
synonymous_variant	CAC	A	C	0	24	false	false	transversion	non-CpG	15000	5	8	787
synonymous_variant	CAC	A	C	0	24	false	false	transversion	non-CpG	15708	5	8	787
synonymous_variant	CAC	A	C	0	25	false	false	transversion	non-CpG	10	0	0	1095
synonymous_variant	CAC	A	C	0	25	false	false	transversion	non-CpG	20	0	0	1095
synonymous_variant	CAC	A	C	0	25	false	false	transversion	non-CpG	50	0	0	1095
synonymous_variant	CAC	A	C	0	25	false	false	transversion	non-CpG	100	1	1	1095
synonymous_variant	CAC	A	C	0	25	false	false	transversion	non-CpG	145	1	1	1095
synonymous_variant	CAC	A	C	0	25	false	false	transversion	non-CpG	200	1	1	1095
synonymous_variant	CAC	A	C	0	25	false	false	transversion	non-CpG	424	1	1	1095
synonymous_variant	CAC	A	C	0	25	false	false	transversion	non-CpG	500	0	1	1095
synonymous_variant	CAC	A	C	0	25	false	false	transversion	non-CpG	544	0	1	1095
synonymous_variant	CAC	A	C	0	25	false	false	transversion	non-CpG	780	0	1	1095
synonymous_variant	CAC	A	C	0	25	false	false	transversion	non-CpG	1000	0	1	1095
synonymous_variant	CAC	A	C	0	25	false	false	transversion	non-CpG	1738	1	3	1095
synonymous_variant	CAC	A	C	0	25	false	false	transversion	non-CpG	2000	1	3	1095
synonymous_variant	CAC	A	C	0	25	false	false	transversion	non-CpG	4359	1	4	1095
synonymous_variant	CAC	A	C	0	25	false	false	transversion	non-CpG	5000	1	4	1095
synonymous_variant	CAC	A	C	0	25	false	false	transversion	non-CpG	7718	2	6	1095
synonymous_variant	CAC	A	C	0	25	false	false	transversion	non-CpG	10000	4	8	1095
synonymous_variant	CAC	A	C	0	25	false	false	transversion	non-CpG	15000	7	11	1095
synonymous_variant	CAC	A	C	0	25	false	false	transversion	non-CpG	15708	8	12	1095
synonymous_variant	CAC	A	C	0	26	false	false	transversion	non-CpG	10	0	1	1556
synonymous_variant	CAC	A	C	0	26	false	false	transversion	non-CpG	20	0	1	1556
synonymous_variant	CAC	A	C	0	26	false	false	transversion	non-CpG	50	0	2	1556
synonymous_variant	CAC	A	C	0	26	false	false	transversion	non-CpG	100	1	3	1556
synonymous_variant	CAC	A	C	0	26	false	false	transversion	non-CpG	145	1	3	1556
synonymous_variant	CAC	A	C	0	26	false	false	transversion	non-CpG	200	1	3	1556
synonymous_variant	CAC	A	C	0	26	false	false	transversion	non-CpG	424	2	4	1556
synonymous_variant	CAC	A	C	0	26	false	false	transversion	non-CpG	500	2	4	1556
synonymous_variant	CAC	A	C	0	26	false	false	transversion	non-CpG	544	2	4	1556
synonymous_variant	CAC	A	C	0	26	false	false	transversion	non-CpG	780	2	4	1556
synonymous_variant	CAC	A	C	0	26	false	false	transversion	non-CpG	1000	1	4	1556
synonymous_variant	CAC	A	C	0	26	false	false	transversion	non-CpG	1738	1	4	1556
synonymous_variant	CAC	A	C	0	26	false	false	transversion	non-CpG	2000	1	4	1556
synonymous_variant	CAC	A	C	0	26	false	false	transversion	non-CpG	4359	4	7	1556
synonymous_variant	CAC	A	C	0	26	false	false	transversion	non-CpG	5000	3	7	1556
synonymous_variant	CAC	A	C	0	26	false	false	transversion	non-CpG	7718	6	10	1556
synonymous_variant	CAC	A	C	0	26	false	false	transversion	non-CpG	10000	6	11	1556
synonymous_variant	CAC	A	C	0	26	false	false	transversion	non-CpG	15000	6	11	1556
synonymous_variant	CAC	A	C	0	26	false	false	transversion	non-CpG	15708	7	12	1556
synonymous_variant	CAC	A	C	0	27	false	false	transversion	non-CpG	10	0	4	2805
synonymous_variant	CAC	A	C	0	27	false	false	transversion	non-CpG	20	1	5	2805
synonymous_variant	CAC	A	C	0	27	false	false	transversion	non-CpG	50	1	6	2805
synonymous_variant	CAC	A	C	0	27	false	false	transversion	non-CpG	100	1	7	2805
synonymous_variant	CAC	A	C	0	27	false	false	transversion	non-CpG	145	2	8	2805
synonymous_variant	CAC	A	C	0	27	false	false	transversion	non-CpG	200	2	8	2805
synonymous_variant	CAC	A	C	0	27	false	false	transversion	non-CpG	424	5	11	2805
synonymous_variant	CAC	A	C	0	27	false	false	transversion	non-CpG	500	6	12	2805
synonymous_variant	CAC	A	C	0	27	false	false	transversion	non-CpG	544	6	14	2805
synonymous_variant	CAC	A	C	0	27	false	false	transversion	non-CpG	780	6	15	2805
synonymous_variant	CAC	A	C	0	27	false	false	transversion	non-CpG	1000	6	15	2805
synonymous_variant	CAC	A	C	0	27	false	false	transversion	non-CpG	1738	7	16	2805
synonymous_variant	CAC	A	C	0	27	false	false	transversion	non-CpG	2000	7	16	2805
synonymous_variant	CAC	A	C	0	27	false	false	transversion	non-CpG	4359	13	24	2805
synonymous_variant	CAC	A	C	0	27	false	false	transversion	non-CpG	5000	11	24	2805
synonymous_variant	CAC	A	C	0	27	false	false	transversion	non-CpG	7718	17	31	2805
synonymous_variant	CAC	A	C	0	27	false	false	transversion	non-CpG	10000	21	39	2805
synonymous_variant	CAC	A	C	0	27	false	false	transversion	non-CpG	15000	16	42	2805
synonymous_variant	CAC	A	C	0	27	false	false	transversion	non-CpG	15708	17	43	2805
synonymous_variant	CAC	A	C	0	28	false	false	transversion	non-CpG	10	2	7	5300
synonymous_variant	CAC	A	C	0	28	false	false	transversion	non-CpG	20	2	7	5300
synonymous_variant	CAC	A	C	0	28	false	false	transversion	non-CpG	50	2	8	5300
synonymous_variant	CAC	A	C	0	28	false	false	transversion	non-CpG	100	2	9	5300
synonymous_variant	CAC	A	C	0	28	false	false	transversion	non-CpG	145	2	9	5300
synonymous_variant	CAC	A	C	0	28	false	false	transversion	non-CpG	200	2	9	5300
synonymous_variant	CAC	A	C	0	28	false	false	transversion	non-CpG	424	4	11	5300
synonymous_variant	CAC	A	C	0	28	false	false	transversion	non-CpG	500	5	12	5300
synonymous_variant	CAC	A	C	0	28	false	false	transversion	non-CpG	544	5	12	5300
synonymous_variant	CAC	A	C	0	28	false	false	transversion	non-CpG	780	6	14	5300
synonymous_variant	CAC	A	C	0	28	false	false	transversion	non-CpG	1000	7	17	5300
synonymous_variant	CAC	A	C	0	28	false	false	transversion	non-CpG	1738	11	22	5300
synonymous_variant	CAC	A	C	0	28	false	false	transversion	non-CpG	2000	12	24	5300
synonymous_variant	CAC	A	C	0	28	false	false	transversion	non-CpG	4359	20	35	5300
synonymous_variant	CAC	A	C	0	28	false	false	transversion	non-CpG	5000	21	37	5300
synonymous_variant	CAC	A	C	0	28	false	false	transversion	non-CpG	7718	27	46	5300
synonymous_variant	CAC	A	C	0	28	false	false	transversion	non-CpG	10000	33	55	5300
synonymous_variant	CAC	A	C	0	28	false	false	transversion	non-CpG	15000	39	67	5300
synonymous_variant	CAC	A	C	0	28	false	false	transversion	non-CpG	15708	42	70	5300
synonymous_variant	CAC	A	C	0	29	false	false	transversion	non-CpG	10	1	6	12277
synonymous_variant	CAC	A	C	0	29	false	false	transversion	non-CpG	20	3	9	12277
synonymous_variant	CAC	A	C	0	29	false	false	transversion	non-CpG	50	2	10	12277
synonymous_variant	CAC	A	C	0	29	false	false	transversion	non-CpG	100	7	17	12277
synonymous_variant	CAC	A	C	0	29	false	false	transversion	non-CpG	145	7	18	12277
synonymous_variant	CAC	A	C	0	29	false	false	transversion	non-CpG	200	7	20	12277
synonymous_variant	CAC	A	C	0	29	false	false	transversion	non-CpG	424	13	29	12277
synonymous_variant	CAC	A	C	0	29	false	false	transversion	non-CpG	500	14	30	12277
synonymous_variant	CAC	A	C	0	29	false	false	transversion	non-CpG	544	14	30	12277
synonymous_variant	CAC	A	C	0	29	false	false	transversion	non-CpG	780	17	35	12277
synonymous_variant	CAC	A	C	0	29	false	false	transversion	non-CpG	1000	18	37	12277
synonymous_variant	CAC	A	C	0	29	false	false	transversion	non-CpG	1738	25	50	12277
synonymous_variant	CAC	A	C	0	29	false	false	transversion	non-CpG	2000	28	55	12277
synonymous_variant	CAC	A	C	0	29	false	false	transversion	non-CpG	4359	40	72	12277
synonymous_variant	CAC	A	C	0	29	false	false	transversion	non-CpG	5000	43	78	12277
synonymous_variant	CAC	A	C	0	29	false	false	transversion	non-CpG	7718	61	100	12277
synonymous_variant	CAC	A	C	0	29	false	false	transversion	non-CpG	10000	77	122	12277
synonymous_variant	CAC	A	C	0	29	false	false	transversion	non-CpG	15000	96	155	12277
synonymous_variant	CAC	A	C	0	29	false	false	transversion	non-CpG	15708	97	159	12277
synonymous_variant	CAC	A	C	0	30	false	false	transversion	non-CpG	10	6	24	30620
synonymous_variant	CAC	A	C	0	30	false	false	transversion	non-CpG	20	8	30	30620
synonymous_variant	CAC	A	C	0	30	false	false	transversion	non-CpG	50	10	35	30620
synonymous_variant	CAC	A	C	0	30	false	false	transversion	non-CpG	100	14	43	30620
synonymous_variant	CAC	A	C	0	30	false	false	transversion	non-CpG	145	16	45	30620
synonymous_variant	CAC	A	C	0	30	false	false	transversion	non-CpG	200	16	48	30620
synonymous_variant	CAC	A	C	0	30	false	false	transversion	non-CpG	424	24	61	30620
synonymous_variant	CAC	A	C	0	30	false	false	transversion	non-CpG	500	25	65	30620
synonymous_variant	CAC	A	C	0	30	false	false	transversion	non-CpG	544	25	67	30620
synonymous_variant	CAC	A	C	0	30	false	false	transversion	non-CpG	780	31	78	30620
synonymous_variant	CAC	A	C	0	30	false	false	transversion	non-CpG	1000	34	86	30620
synonymous_variant	CAC	A	C	0	30	false	false	transversion	non-CpG	1738	48	107	30620
synonymous_variant	CAC	A	C	0	30	false	false	transversion	non-CpG	2000	49	111	30620
synonymous_variant	CAC	A	C	0	30	false	false	transversion	non-CpG	4359	86	165	30620
synonymous_variant	CAC	A	C	0	30	false	false	transversion	non-CpG	5000	95	179	30620
synonymous_variant	CAC	A	C	0	30	false	false	transversion	non-CpG	7718	132	233	30620
synonymous_variant	CAC	A	C	0	30	false	false	transversion	non-CpG	10000	144	256	30620
synonymous_variant	CAC	A	C	0	30	false	false	transversion	non-CpG	15000	191	324	30620
synonymous_variant	CAC	A	C	0	30	false	false	transversion	non-CpG	15708	196	331	30620
synonymous_variant	CAC	A	C	0	31	false	false	transversion	non-CpG	10	5	19	54678
synonymous_variant	CAC	A	C	0	31	false	false	transversion	non-CpG	20	5	22	54678
synonymous_variant	CAC	A	C	0	31	false	false	transversion	non-CpG	50	14	37	54678
synonymous_variant	CAC	A	C	0	31	false	false	transversion	non-CpG	100	16	46	54678
synonymous_variant	CAC	A	C	0	31	false	false	transversion	non-CpG	145	27	61	54678
synonymous_variant	CAC	A	C	0	31	false	false	transversion	non-CpG	200	28	71	54678
synonymous_variant	CAC	A	C	0	31	false	false	transversion	non-CpG	424	40	95	54678
synonymous_variant	CAC	A	C	0	31	false	false	transversion	non-CpG	500	42	100	54678
synonymous_variant	CAC	A	C	0	31	false	false	transversion	non-CpG	544	43	102	54678
synonymous_variant	CAC	A	C	0	31	false	false	transversion	non-CpG	780	57	122	54678
synonymous_variant	CAC	A	C	0	31	false	false	transversion	non-CpG	1000	63	138	54678
synonymous_variant	CAC	A	C	0	31	false	false	transversion	non-CpG	1738	93	182	54678
synonymous_variant	CAC	A	C	0	31	false	false	transversion	non-CpG	2000	106	199	54678
synonymous_variant	CAC	A	C	0	31	false	false	transversion	non-CpG	4359	170	297	54678
synonymous_variant	CAC	A	C	0	31	false	false	transversion	non-CpG	5000	188	319	54678
synonymous_variant	CAC	A	C	0	31	false	false	transversion	non-CpG	7718	251	405	54678
synonymous_variant	CAC	A	C	0	31	false	false	transversion	non-CpG	10000	288	467	54678
synonymous_variant	CAC	A	C	0	31	false	false	transversion	non-CpG	15000	371	600	54678
synonymous_variant	CAC	A	C	0	31	false	false	transversion	non-CpG	15708	384	619	54678
synonymous_variant	CAC	A	C	0	32	false	false	transversion	non-CpG	10	9	28	52076
synonymous_variant	CAC	A	C	0	32	false	false	transversion	non-CpG	20	11	37	52076
synonymous_variant	CAC	A	C	0	32	false	false	transversion	non-CpG	50	12	42	52076
synonymous_variant	CAC	A	C	0	32	false	false	transversion	non-CpG	100	18	50	52076
synonymous_variant	CAC	A	C	0	32	false	false	transversion	non-CpG	145	18	55	52076
synonymous_variant	CAC	A	C	0	32	false	false	transversion	non-CpG	200	21	65	52076
synonymous_variant	CAC	A	C	0	32	false	false	transversion	non-CpG	424	36	89	52076
synonymous_variant	CAC	A	C	0	32	false	false	transversion	non-CpG	500	39	94	52076
synonymous_variant	CAC	A	C	0	32	false	false	transversion	non-CpG	544	43	101	52076
synonymous_variant	CAC	A	C	0	32	false	false	transversion	non-CpG	780	46	110	52076
synonymous_variant	CAC	A	C	0	32	false	false	transversion	non-CpG	1000	54	124	52076
synonymous_variant	CAC	A	C	0	32	false	false	transversion	non-CpG	1738	77	159	52076
synonymous_variant	CAC	A	C	0	32	false	false	transversion	non-CpG	2000	92	177	52076
synonymous_variant	CAC	A	C	0	32	false	false	transversion	non-CpG	4359	163	286	52076
synonymous_variant	CAC	A	C	0	32	false	false	transversion	non-CpG	5000	182	318	52076
synonymous_variant	CAC	A	C	0	32	false	false	transversion	non-CpG	7718	224	394	52076
synonymous_variant	CAC	A	C	0	32	false	false	transversion	non-CpG	10000	255	448	52076
synonymous_variant	CAC	A	C	0	32	false	false	transversion	non-CpG	15000	329	566	52076
synonymous_variant	CAC	A	C	0	32	false	false	transversion	non-CpG	15708	338	581	52076
synonymous_variant	CAC	A	C	0	33	false	false	transversion	non-CpG	10	5	8	24518
synonymous_variant	CAC	A	C	0	33	false	false	transversion	non-CpG	20	9	14	24518
synonymous_variant	CAC	A	C	0	33	false	false	transversion	non-CpG	50	10	20	24518
synonymous_variant	CAC	A	C	0	33	false	false	transversion	non-CpG	100	11	25	24518
synonymous_variant	CAC	A	C	0	33	false	false	transversion	non-CpG	145	10	26	24518
synonymous_variant	CAC	A	C	0	33	false	false	transversion	non-CpG	200	15	31	24518
synonymous_variant	CAC	A	C	0	33	false	false	transversion	non-CpG	424	24	53	24518
synonymous_variant	CAC	A	C	0	33	false	false	transversion	non-CpG	500	24	57	24518
synonymous_variant	CAC	A	C	0	33	false	false	transversion	non-CpG	544	25	58	24518
synonymous_variant	CAC	A	C	0	33	false	false	transversion	non-CpG	780	24	64	24518
synonymous_variant	CAC	A	C	0	33	false	false	transversion	non-CpG	1000	28	72	24518
synonymous_variant	CAC	A	C	0	33	false	false	transversion	non-CpG	1738	41	92	24518
synonymous_variant	CAC	A	C	0	33	false	false	transversion	non-CpG	2000	44	98	24518
synonymous_variant	CAC	A	C	0	33	false	false	transversion	non-CpG	4359	77	145	24518
synonymous_variant	CAC	A	C	0	33	false	false	transversion	non-CpG	5000	84	155	24518
synonymous_variant	CAC	A	C	0	33	false	false	transversion	non-CpG	7718	107	191	24518
synonymous_variant	CAC	A	C	0	33	false	false	transversion	non-CpG	10000	127	223	24518
synonymous_variant	CAC	A	C	0	33	false	false	transversion	non-CpG	15000	144	275	24518
synonymous_variant	CAC	A	C	0	33	false	false	transversion	non-CpG	15708	151	285	24518
synonymous_variant	CAC	A	C	0	34	false	false	transversion	non-CpG	10	0	2	5988
synonymous_variant	CAC	A	C	0	34	false	false	transversion	non-CpG	20	1	4	5988
synonymous_variant	CAC	A	C	0	34	false	false	transversion	non-CpG	50	1	4	5988
synonymous_variant	CAC	A	C	0	34	false	false	transversion	non-CpG	100	1	4	5988
synonymous_variant	CAC	A	C	0	34	false	false	transversion	non-CpG	145	1	5	5988
synonymous_variant	CAC	A	C	0	34	false	false	transversion	non-CpG	200	3	7	5988
synonymous_variant	CAC	A	C	0	34	false	false	transversion	non-CpG	424	3	8	5988
synonymous_variant	CAC	A	C	0	34	false	false	transversion	non-CpG	500	3	8	5988
synonymous_variant	CAC	A	C	0	34	false	false	transversion	non-CpG	544	6	11	5988
synonymous_variant	CAC	A	C	0	34	false	false	transversion	non-CpG	780	4	11	5988
synonymous_variant	CAC	A	C	0	34	false	false	transversion	non-CpG	1000	7	14	5988
synonymous_variant	CAC	A	C	0	34	false	false	transversion	non-CpG	1738	8	19	5988
synonymous_variant	CAC	A	C	0	34	false	false	transversion	non-CpG	2000	11	23	5988
synonymous_variant	CAC	A	C	0	34	false	false	transversion	non-CpG	4359	13	32	5988
synonymous_variant	CAC	A	C	0	34	false	false	transversion	non-CpG	5000	13	33	5988
synonymous_variant	CAC	A	C	0	34	false	false	transversion	non-CpG	7718	19	42	5988
synonymous_variant	CAC	A	C	0	34	false	false	transversion	non-CpG	10000	24	48	5988
synonymous_variant	CAC	A	C	0	34	false	false	transversion	non-CpG	15000	39	68	5988
synonymous_variant	CAC	A	C	0	34	false	false	transversion	non-CpG	15708	42	71	5988
synonymous_variant	CAC	A	C	0	35	false	false	transversion	non-CpG	10	0	1	942
synonymous_variant	CAC	A	C	0	35	false	false	transversion	non-CpG	20	0	1	942
synonymous_variant	CAC	A	C	0	35	false	false	transversion	non-CpG	50	0	2	942
synonymous_variant	CAC	A	C	0	35	false	false	transversion	non-CpG	100	1	3	942
synonymous_variant	CAC	A	C	0	35	false	false	transversion	non-CpG	145	2	4	942
synonymous_variant	CAC	A	C	0	35	false	false	transversion	non-CpG	200	2	4	942
synonymous_variant	CAC	A	C	0	35	false	false	transversion	non-CpG	424	2	4	942
synonymous_variant	CAC	A	C	0	35	false	false	transversion	non-CpG	500	2	4	942
synonymous_variant	CAC	A	C	0	35	false	false	transversion	non-CpG	544	2	4	942
synonymous_variant	CAC	A	C	0	35	false	false	transversion	non-CpG	780	0	4	942
synonymous_variant	CAC	A	C	0	35	false	false	transversion	non-CpG	1000	0	4	942
synonymous_variant	CAC	A	C	0	35	false	false	transversion	non-CpG	1738	3	7	942
synonymous_variant	CAC	A	C	0	35	false	false	transversion	non-CpG	2000	4	8	942
synonymous_variant	CAC	A	C	0	35	false	false	transversion	non-CpG	4359	4	10	942
synonymous_variant	CAC	A	C	0	35	false	false	transversion	non-CpG	5000	5	11	942
synonymous_variant	CAC	A	C	0	35	false	false	transversion	non-CpG	7718	6	13	942
synonymous_variant	CAC	A	C	0	35	false	false	transversion	non-CpG	10000	7	15	942
synonymous_variant	CAC	A	C	0	35	false	false	transversion	non-CpG	15000	9	19	942
synonymous_variant	CAC	A	C	0	35	false	false	transversion	non-CpG	15708	8	19	942
synonymous_variant	CAC	A	C	0	36	false	false	transversion	non-CpG	10	0	1	188
synonymous_variant	CAC	A	C	0	36	false	false	transversion	non-CpG	20	0	1	188
synonymous_variant	CAC	A	C	0	36	false	false	transversion	non-CpG	50	0	1	188
synonymous_variant	CAC	A	C	0	36	false	false	transversion	non-CpG	100	0	1	188
synonymous_variant	CAC	A	C	0	36	false	false	transversion	non-CpG	145	0	1	188
synonymous_variant	CAC	A	C	0	36	false	false	transversion	non-CpG	200	0	1	188
synonymous_variant	CAC	A	C	0	36	false	false	transversion	non-CpG	424	0	1	188
synonymous_variant	CAC	A	C	0	36	false	false	transversion	non-CpG	500	0	1	188
synonymous_variant	CAC	A	C	0	36	false	false	transversion	non-CpG	544	0	1	188
synonymous_variant	CAC	A	C	0	36	false	false	transversion	non-CpG	780	0	1	188
synonymous_variant	CAC	A	C	0	36	false	false	transversion	non-CpG	1000	1	2	188
synonymous_variant	CAC	A	C	0	36	false	false	transversion	non-CpG	1738	1	2	188
synonymous_variant	CAC	A	C	0	36	false	false	transversion	non-CpG	2000	1	2	188
synonymous_variant	CAC	A	C	0	36	false	false	transversion	non-CpG	4359	1	2	188
synonymous_variant	CAC	A	C	0	36	false	false	transversion	non-CpG	5000	1	2	188
synonymous_variant	CAC	A	C	0	36	false	false	transversion	non-CpG	7718	1	2	188
synonymous_variant	CAC	A	C	0	36	false	false	transversion	non-CpG	10000	3	4	188
synonymous_variant	CAC	A	C	0	36	false	false	transversion	non-CpG	15000	3	5	188
synonymous_variant	CAC	A	C	0	36	false	false	transversion	non-CpG	15708	3	5	188
synonymous_variant	CAC	A	C	0	37	false	false	transversion	non-CpG	10	0	0	87
synonymous_variant	CAC	A	C	0	37	false	false	transversion	non-CpG	20	0	0	87
synonymous_variant	CAC	A	C	0	37	false	false	transversion	non-CpG	50	0	0	87
synonymous_variant	CAC	A	C	0	37	false	false	transversion	non-CpG	100	0	0	87
synonymous_variant	CAC	A	C	0	37	false	false	transversion	non-CpG	145	0	0	87
synonymous_variant	CAC	A	C	0	37	false	false	transversion	non-CpG	200	0	0	87
synonymous_variant	CAC	A	C	0	37	false	false	transversion	non-CpG	424	0	0	87
synonymous_variant	CAC	A	C	0	37	false	false	transversion	non-CpG	500	0	0	87
synonymous_variant	CAC	A	C	0	37	false	false	transversion	non-CpG	544	0	0	87
synonymous_variant	CAC	A	C	0	37	false	false	transversion	non-CpG	780	0	0	87
synonymous_variant	CAC	A	C	0	37	false	false	transversion	non-CpG	1000	1	1	87
synonymous_variant	CAC	A	C	0	37	false	false	transversion	non-CpG	1738	0	1	87
synonymous_variant	CAC	A	C	0	37	false	false	transversion	non-CpG	2000	0	1	87
synonymous_variant	CAC	A	C	0	37	false	false	transversion	non-CpG	4359	0	1	87
synonymous_variant	CAC	A	C	0	37	false	false	transversion	non-CpG	5000	0	1	87
synonymous_variant	CAC	A	C	0	37	false	false	transversion	non-CpG	7718	0	1	87
synonymous_variant	CAC	A	C	0	37	false	false	transversion	non-CpG	10000	1	2	87
synonymous_variant	CAC	A	C	0	37	false	false	transversion	non-CpG	15000	1	2	87
synonymous_variant	CAC	A	C	0	37	false	false	transversion	non-CpG	15708	1	2	87
synonymous_variant	CAC	A	C	0	38	false	false	transversion	non-CpG	10	0	1	61
synonymous_variant	CAC	A	C	0	38	false	false	transversion	non-CpG	20	0	1	61
synonymous_variant	CAC	A	C	0	38	false	false	transversion	non-CpG	50	0	1	61
synonymous_variant	CAC	A	C	0	38	false	false	transversion	non-CpG	100	0	1	61
synonymous_variant	CAC	A	C	0	38	false	false	transversion	non-CpG	145	0	1	61
synonymous_variant	CAC	A	C	0	38	false	false	transversion	non-CpG	200	0	1	61
synonymous_variant	CAC	A	C	0	38	false	false	transversion	non-CpG	424	0	1	61
synonymous_variant	CAC	A	C	0	38	false	false	transversion	non-CpG	500	0	1	61
synonymous_variant	CAC	A	C	0	38	false	false	transversion	non-CpG	544	0	1	61
synonymous_variant	CAC	A	C	0	38	false	false	transversion	non-CpG	780	0	1	61
synonymous_variant	CAC	A	C	0	38	false	false	transversion	non-CpG	1000	0	1	61
synonymous_variant	CAC	A	C	0	38	false	false	transversion	non-CpG	1738	0	1	61
synonymous_variant	CAC	A	C	0	38	false	false	transversion	non-CpG	2000	0	1	61
synonymous_variant	CAC	A	C	0	38	false	false	transversion	non-CpG	4359	0	1	61
synonymous_variant	CAC	A	C	0	38	false	false	transversion	non-CpG	5000	0	1	61
synonymous_variant	CAC	A	C	0	38	false	false	transversion	non-CpG	7718	0	1	61
synonymous_variant	CAC	A	C	0	38	false	false	transversion	non-CpG	10000	0	1	61
synonymous_variant	CAC	A	C	0	38	false	false	transversion	non-CpG	15000	2	3	61
synonymous_variant	CAC	A	C	0	38	false	false	transversion	non-CpG	15708	2	3	61
synonymous_variant	CAC	A	C	0	40	false	false	transversion	non-CpG	10	0	0	38
synonymous_variant	CAC	A	C	0	40	false	false	transversion	non-CpG	20	0	0	38
synonymous_variant	CAC	A	C	0	40	false	false	transversion	non-CpG	50	0	0	38
synonymous_variant	CAC	A	C	0	40	false	false	transversion	non-CpG	100	0	0	38
synonymous_variant	CAC	A	C	0	40	false	false	transversion	non-CpG	145	0	0	38
synonymous_variant	CAC	A	C	0	40	false	false	transversion	non-CpG	200	0	0	38
synonymous_variant	CAC	A	C	0	40	false	false	transversion	non-CpG	424	0	0	38
synonymous_variant	CAC	A	C	0	40	false	false	transversion	non-CpG	500	0	0	38
synonymous_variant	CAC	A	C	0	40	false	false	transversion	non-CpG	544	0	0	38
synonymous_variant	CAC	A	C	0	40	false	false	transversion	non-CpG	780	0	0	38
synonymous_variant	CAC	A	C	0	40	false	false	transversion	non-CpG	1000	0	0	38
synonymous_variant	CAC	A	C	0	40	false	false	transversion	non-CpG	1738	0	0	38
synonymous_variant	CAC	A	C	0	40	false	false	transversion	non-CpG	2000	0	0	38
synonymous_variant	CAC	A	C	0	40	false	false	transversion	non-CpG	4359	0	0	38
synonymous_variant	CAC	A	C	0	40	false	false	transversion	non-CpG	5000	0	0	38
synonymous_variant	CAC	A	C	0	40	false	false	transversion	non-CpG	7718	0	0	38
synonymous_variant	CAC	A	C	0	40	false	false	transversion	non-CpG	10000	0	0	38
synonymous_variant	CAC	A	C	0	40	false	false	transversion	non-CpG	15000	1	1	38
synonymous_variant	CAC	A	C	0	40	false	false	transversion	non-CpG	15708	1	1	38
synonymous_variant	CAC	A	C	0	41	false	false	transversion	non-CpG	10	0	0	40
synonymous_variant	CAC	A	C	0	41	false	false	transversion	non-CpG	20	0	0	40
synonymous_variant	CAC	A	C	0	41	false	false	transversion	non-CpG	50	0	0	40
synonymous_variant	CAC	A	C	0	41	false	false	transversion	non-CpG	100	0	0	40
synonymous_variant	CAC	A	C	0	41	false	false	transversion	non-CpG	145	0	0	40
synonymous_variant	CAC	A	C	0	41	false	false	transversion	non-CpG	200	0	0	40
synonymous_variant	CAC	A	C	0	41	false	false	transversion	non-CpG	424	0	0	40
synonymous_variant	CAC	A	C	0	41	false	false	transversion	non-CpG	500	0	0	40
synonymous_variant	CAC	A	C	0	41	false	false	transversion	non-CpG	544	0	0	40
synonymous_variant	CAC	A	C	0	41	false	false	transversion	non-CpG	780	0	0	40
synonymous_variant	CAC	A	C	0	41	false	false	transversion	non-CpG	1000	0	0	40
synonymous_variant	CAC	A	C	0	41	false	false	transversion	non-CpG	1738	0	1	40
synonymous_variant	CAC	A	C	0	41	false	false	transversion	non-CpG	2000	0	1	40
synonymous_variant	CAC	A	C	0	41	false	false	transversion	non-CpG	4359	0	1	40
synonymous_variant	CAC	A	C	0	41	false	false	transversion	non-CpG	5000	0	1	40
synonymous_variant	CAC	A	C	0	41	false	false	transversion	non-CpG	7718	0	1	40
synonymous_variant	CAC	A	C	0	41	false	false	transversion	non-CpG	10000	0	1	40
synonymous_variant	CAC	A	C	0	41	false	false	transversion	non-CpG	15000	0	1	40
synonymous_variant	CAC	A	C	0	41	false	false	transversion	non-CpG	15708	0	1	40
synonymous_variant	CAC	A	C	0	43	false	false	transversion	non-CpG	10	0	0	28
synonymous_variant	CAC	A	C	0	43	false	false	transversion	non-CpG	20	0	0	28
synonymous_variant	CAC	A	C	0	43	false	false	transversion	non-CpG	50	0	0	28
synonymous_variant	CAC	A	C	0	43	false	false	transversion	non-CpG	100	0	0	28
synonymous_variant	CAC	A	C	0	43	false	false	transversion	non-CpG	145	0	0	28
synonymous_variant	CAC	A	C	0	43	false	false	transversion	non-CpG	200	0	0	28
synonymous_variant	CAC	A	C	0	43	false	false	transversion	non-CpG	424	0	0	28
synonymous_variant	CAC	A	C	0	43	false	false	transversion	non-CpG	500	0	0	28
synonymous_variant	CAC	A	C	0	43	false	false	transversion	non-CpG	544	0	0	28
synonymous_variant	CAC	A	C	0	43	false	false	transversion	non-CpG	780	0	0	28
synonymous_variant	CAC	A	C	0	43	false	false	transversion	non-CpG	1000	0	0	28
synonymous_variant	CAC	A	C	0	43	false	false	transversion	non-CpG	1738	0	0	28
synonymous_variant	CAC	A	C	0	43	false	false	transversion	non-CpG	2000	0	0	28
synonymous_variant	CAC	A	C	0	43	false	false	transversion	non-CpG	4359	0	0	28
synonymous_variant	CAC	A	C	0	43	false	false	transversion	non-CpG	5000	0	0	28
synonymous_variant	CAC	A	C	0	43	false	false	transversion	non-CpG	7718	0	0	28
synonymous_variant	CAC	A	C	0	43	false	false	transversion	non-CpG	10000	0	0	28
synonymous_variant	CAC	A	C	0	43	false	false	transversion	non-CpG	15000	2	2	28
synonymous_variant	CAC	A	C	0	43	false	false	transversion	non-CpG	15708	2	2	28
synonymous_variant	CAC	A	C	0	48	false	false	transversion	non-CpG	10	0	0	25
synonymous_variant	CAC	A	C	0	48	false	false	transversion	non-CpG	20	0	0	25
synonymous_variant	CAC	A	C	0	48	false	false	transversion	non-CpG	50	0	0	25
synonymous_variant	CAC	A	C	0	48	false	false	transversion	non-CpG	100	0	0	25
synonymous_variant	CAC	A	C	0	48	false	false	transversion	non-CpG	145	0	0	25
synonymous_variant	CAC	A	C	0	48	false	false	transversion	non-CpG	200	0	0	25
synonymous_variant	CAC	A	C	0	48	false	false	transversion	non-CpG	424	0	0	25
synonymous_variant	CAC	A	C	0	48	false	false	transversion	non-CpG	500	0	0	25
synonymous_variant	CAC	A	C	0	48	false	false	transversion	non-CpG	544	0	0	25
synonymous_variant	CAC	A	C	0	48	false	false	transversion	non-CpG	780	0	0	25
synonymous_variant	CAC	A	C	0	48	false	false	transversion	non-CpG	1000	0	0	25
synonymous_variant	CAC	A	C	0	48	false	false	transversion	non-CpG	1738	0	0	25
synonymous_variant	CAC	A	C	0	48	false	false	transversion	non-CpG	2000	0	0	25
synonymous_variant	CAC	A	C	0	48	false	false	transversion	non-CpG	4359	0	0	25
synonymous_variant	CAC	A	C	0	48	false	false	transversion	non-CpG	5000	0	0	25
synonymous_variant	CAC	A	C	0	48	false	false	transversion	non-CpG	7718	1	1	25
synonymous_variant	CAC	A	C	0	48	false	false	transversion	non-CpG	10000	1	1	25
synonymous_variant	CAC	A	C	0	48	false	false	transversion	non-CpG	15000	1	1	25
synonymous_variant	CAC	A	C	0	48	false	false	transversion	non-CpG	15708	1	1	25
synonymous_variant	CAC	A	G	0	10	true	false	non-CpG transition	non-CpG	10	0	0	227
synonymous_variant	CAC	A	G	0	10	true	false	non-CpG transition	non-CpG	20	0	0	227
synonymous_variant	CAC	A	G	0	10	true	false	non-CpG transition	non-CpG	50	0	0	227
synonymous_variant	CAC	A	G	0	10	true	false	non-CpG transition	non-CpG	100	1	1	227
synonymous_variant	CAC	A	G	0	10	true	false	non-CpG transition	non-CpG	145	1	1	227
synonymous_variant	CAC	A	G	0	10	true	false	non-CpG transition	non-CpG	200	1	1	227
synonymous_variant	CAC	A	G	0	10	true	false	non-CpG transition	non-CpG	424	1	1	227
synonymous_variant	CAC	A	G	0	10	true	false	non-CpG transition	non-CpG	500	1	1	227
synonymous_variant	CAC	A	G	0	10	true	false	non-CpG transition	non-CpG	544	1	1	227
synonymous_variant	CAC	A	G	0	10	true	false	non-CpG transition	non-CpG	780	1	1	227
synonymous_variant	CAC	A	G	0	10	true	false	non-CpG transition	non-CpG	1000	1	1	227
synonymous_variant	CAC	A	G	0	10	true	false	non-CpG transition	non-CpG	1738	0	1	227
synonymous_variant	CAC	A	G	0	10	true	false	non-CpG transition	non-CpG	2000	0	1	227
synonymous_variant	CAC	A	G	0	10	true	false	non-CpG transition	non-CpG	4359	0	1	227
synonymous_variant	CAC	A	G	0	10	true	false	non-CpG transition	non-CpG	5000	0	1	227
synonymous_variant	CAC	A	G	0	10	true	false	non-CpG transition	non-CpG	7718	0	1	227
synonymous_variant	CAC	A	G	0	10	true	false	non-CpG transition	non-CpG	10000	0	1	227
synonymous_variant	CAC	A	G	0	10	true	false	non-CpG transition	non-CpG	15000	0	1	227
synonymous_variant	CAC	A	G	0	10	true	false	non-CpG transition	non-CpG	15708	0	1	227
synonymous_variant	CAC	A	G	0	15	true	false	non-CpG transition	non-CpG	10	0	1	341
synonymous_variant	CAC	A	G	0	15	true	false	non-CpG transition	non-CpG	20	0	1	341
synonymous_variant	CAC	A	G	0	15	true	false	non-CpG transition	non-CpG	50	0	1	341
synonymous_variant	CAC	A	G	0	15	true	false	non-CpG transition	non-CpG	100	0	1	341
synonymous_variant	CAC	A	G	0	15	true	false	non-CpG transition	non-CpG	145	0	1	341
synonymous_variant	CAC	A	G	0	15	true	false	non-CpG transition	non-CpG	200	0	1	341
synonymous_variant	CAC	A	G	0	15	true	false	non-CpG transition	non-CpG	424	0	1	341
synonymous_variant	CAC	A	G	0	15	true	false	non-CpG transition	non-CpG	500	0	1	341
synonymous_variant	CAC	A	G	0	15	true	false	non-CpG transition	non-CpG	544	0	1	341
synonymous_variant	CAC	A	G	0	15	true	false	non-CpG transition	non-CpG	780	0	1	341
synonymous_variant	CAC	A	G	0	15	true	false	non-CpG transition	non-CpG	1000	0	1	341
synonymous_variant	CAC	A	G	0	15	true	false	non-CpG transition	non-CpG	1738	1	2	341
synonymous_variant	CAC	A	G	0	15	true	false	non-CpG transition	non-CpG	2000	1	2	341
synonymous_variant	CAC	A	G	0	15	true	false	non-CpG transition	non-CpG	4359	1	2	341
synonymous_variant	CAC	A	G	0	15	true	false	non-CpG transition	non-CpG	5000	1	2	341
synonymous_variant	CAC	A	G	0	15	true	false	non-CpG transition	non-CpG	7718	1	2	341
synonymous_variant	CAC	A	G	0	15	true	false	non-CpG transition	non-CpG	10000	2	3	341
synonymous_variant	CAC	A	G	0	15	true	false	non-CpG transition	non-CpG	15000	2	4	341
synonymous_variant	CAC	A	G	0	15	true	false	non-CpG transition	non-CpG	15708	3	5	341
synonymous_variant	CAC	A	G	0	16	true	false	non-CpG transition	non-CpG	10	0	0	357
synonymous_variant	CAC	A	G	0	16	true	false	non-CpG transition	non-CpG	20	0	0	357
synonymous_variant	CAC	A	G	0	16	true	false	non-CpG transition	non-CpG	50	0	0	357
synonymous_variant	CAC	A	G	0	16	true	false	non-CpG transition	non-CpG	100	0	0	357
synonymous_variant	CAC	A	G	0	16	true	false	non-CpG transition	non-CpG	145	0	0	357
synonymous_variant	CAC	A	G	0	16	true	false	non-CpG transition	non-CpG	200	0	0	357
synonymous_variant	CAC	A	G	0	16	true	false	non-CpG transition	non-CpG	424	0	0	357
synonymous_variant	CAC	A	G	0	16	true	false	non-CpG transition	non-CpG	500	0	0	357
synonymous_variant	CAC	A	G	0	16	true	false	non-CpG transition	non-CpG	544	0	0	357
synonymous_variant	CAC	A	G	0	16	true	false	non-CpG transition	non-CpG	780	0	0	357
synonymous_variant	CAC	A	G	0	16	true	false	non-CpG transition	non-CpG	1000	0	0	357
synonymous_variant	CAC	A	G	0	16	true	false	non-CpG transition	non-CpG	1738	0	0	357
synonymous_variant	CAC	A	G	0	16	true	false	non-CpG transition	non-CpG	2000	0	0	357
synonymous_variant	CAC	A	G	0	16	true	false	non-CpG transition	non-CpG	4359	0	0	357
synonymous_variant	CAC	A	G	0	16	true	false	non-CpG transition	non-CpG	5000	1	1	357
synonymous_variant	CAC	A	G	0	16	true	false	non-CpG transition	non-CpG	7718	2	2	357
synonymous_variant	CAC	A	G	0	16	true	false	non-CpG transition	non-CpG	10000	2	2	357
synonymous_variant	CAC	A	G	0	16	true	false	non-CpG transition	non-CpG	15000	3	3	357
synonymous_variant	CAC	A	G	0	16	true	false	non-CpG transition	non-CpG	15708	3	3	357
synonymous_variant	CAC	A	G	0	17	true	false	non-CpG transition	non-CpG	10	0	0	486
synonymous_variant	CAC	A	G	0	17	true	false	non-CpG transition	non-CpG	20	0	0	486
synonymous_variant	CAC	A	G	0	17	true	false	non-CpG transition	non-CpG	50	0	0	486
synonymous_variant	CAC	A	G	0	17	true	false	non-CpG transition	non-CpG	100	0	0	486
synonymous_variant	CAC	A	G	0	17	true	false	non-CpG transition	non-CpG	145	0	0	486
synonymous_variant	CAC	A	G	0	17	true	false	non-CpG transition	non-CpG	200	0	0	486
synonymous_variant	CAC	A	G	0	17	true	false	non-CpG transition	non-CpG	424	2	2	486
synonymous_variant	CAC	A	G	0	17	true	false	non-CpG transition	non-CpG	500	2	2	486
synonymous_variant	CAC	A	G	0	17	true	false	non-CpG transition	non-CpG	544	2	2	486
synonymous_variant	CAC	A	G	0	17	true	false	non-CpG transition	non-CpG	780	2	2	486
synonymous_variant	CAC	A	G	0	17	true	false	non-CpG transition	non-CpG	1000	2	2	486
synonymous_variant	CAC	A	G	0	17	true	false	non-CpG transition	non-CpG	1738	0	2	486
synonymous_variant	CAC	A	G	0	17	true	false	non-CpG transition	non-CpG	2000	0	2	486
synonymous_variant	CAC	A	G	0	17	true	false	non-CpG transition	non-CpG	4359	1	3	486
synonymous_variant	CAC	A	G	0	17	true	false	non-CpG transition	non-CpG	5000	1	3	486
synonymous_variant	CAC	A	G	0	17	true	false	non-CpG transition	non-CpG	7718	1	3	486
synonymous_variant	CAC	A	G	0	17	true	false	non-CpG transition	non-CpG	10000	2	4	486
synonymous_variant	CAC	A	G	0	17	true	false	non-CpG transition	non-CpG	15000	2	5	486
synonymous_variant	CAC	A	G	0	17	true	false	non-CpG transition	non-CpG	15708	2	5	486
synonymous_variant	CAC	A	G	0	18	true	false	non-CpG transition	non-CpG	10	0	1	798
synonymous_variant	CAC	A	G	0	18	true	false	non-CpG transition	non-CpG	20	1	2	798
synonymous_variant	CAC	A	G	0	18	true	false	non-CpG transition	non-CpG	50	1	3	798
synonymous_variant	CAC	A	G	0	18	true	false	non-CpG transition	non-CpG	100	2	4	798
synonymous_variant	CAC	A	G	0	18	true	false	non-CpG transition	non-CpG	145	1	4	798
synonymous_variant	CAC	A	G	0	18	true	false	non-CpG transition	non-CpG	200	1	5	798
synonymous_variant	CAC	A	G	0	18	true	false	non-CpG transition	non-CpG	424	0	5	798
synonymous_variant	CAC	A	G	0	18	true	false	non-CpG transition	non-CpG	500	0	5	798
synonymous_variant	CAC	A	G	0	18	true	false	non-CpG transition	non-CpG	544	0	5	798
synonymous_variant	CAC	A	G	0	18	true	false	non-CpG transition	non-CpG	780	1	6	798
synonymous_variant	CAC	A	G	0	18	true	false	non-CpG transition	non-CpG	1000	1	6	798
synonymous_variant	CAC	A	G	0	18	true	false	non-CpG transition	non-CpG	1738	1	7	798
synonymous_variant	CAC	A	G	0	18	true	false	non-CpG transition	non-CpG	2000	1	7	798
synonymous_variant	CAC	A	G	0	18	true	false	non-CpG transition	non-CpG	4359	3	9	798
synonymous_variant	CAC	A	G	0	18	true	false	non-CpG transition	non-CpG	5000	3	9	798
synonymous_variant	CAC	A	G	0	18	true	false	non-CpG transition	non-CpG	7718	4	12	798
synonymous_variant	CAC	A	G	0	18	true	false	non-CpG transition	non-CpG	10000	5	13	798
synonymous_variant	CAC	A	G	0	18	true	false	non-CpG transition	non-CpG	15000	8	18	798
synonymous_variant	CAC	A	G	0	18	true	false	non-CpG transition	non-CpG	15708	8	19	798
synonymous_variant	CAC	A	G	0	19	true	false	non-CpG transition	non-CpG	10	1	9	2197
synonymous_variant	CAC	A	G	0	19	true	false	non-CpG transition	non-CpG	20	1	10	2197
synonymous_variant	CAC	A	G	0	19	true	false	non-CpG transition	non-CpG	50	0	10	2197
synonymous_variant	CAC	A	G	0	19	true	false	non-CpG transition	non-CpG	100	1	11	2197
synonymous_variant	CAC	A	G	0	19	true	false	non-CpG transition	non-CpG	145	2	12	2197
synonymous_variant	CAC	A	G	0	19	true	false	non-CpG transition	non-CpG	200	0	12	2197
synonymous_variant	CAC	A	G	0	19	true	false	non-CpG transition	non-CpG	424	2	15	2197
synonymous_variant	CAC	A	G	0	19	true	false	non-CpG transition	non-CpG	500	4	17	2197
synonymous_variant	CAC	A	G	0	19	true	false	non-CpG transition	non-CpG	544	4	17	2197
synonymous_variant	CAC	A	G	0	19	true	false	non-CpG transition	non-CpG	780	6	20	2197
synonymous_variant	CAC	A	G	0	19	true	false	non-CpG transition	non-CpG	1000	5	20	2197
synonymous_variant	CAC	A	G	0	19	true	false	non-CpG transition	non-CpG	1738	6	24	2197
synonymous_variant	CAC	A	G	0	19	true	false	non-CpG transition	non-CpG	2000	6	25	2197
synonymous_variant	CAC	A	G	0	19	true	false	non-CpG transition	non-CpG	4359	15	36	2197
synonymous_variant	CAC	A	G	0	19	true	false	non-CpG transition	non-CpG	5000	15	37	2197
synonymous_variant	CAC	A	G	0	19	true	false	non-CpG transition	non-CpG	7718	14	39	2197
synonymous_variant	CAC	A	G	0	19	true	false	non-CpG transition	non-CpG	10000	19	45	2197
synonymous_variant	CAC	A	G	0	19	true	false	non-CpG transition	non-CpG	15000	24	52	2197
synonymous_variant	CAC	A	G	0	19	true	false	non-CpG transition	non-CpG	15708	27	55	2197
synonymous_variant	CAC	A	G	0	20	true	false	non-CpG transition	non-CpG	10	2	9	5858
synonymous_variant	CAC	A	G	0	20	true	false	non-CpG transition	non-CpG	20	3	13	5858
synonymous_variant	CAC	A	G	0	20	true	false	non-CpG transition	non-CpG	50	1	14	5858
synonymous_variant	CAC	A	G	0	20	true	false	non-CpG transition	non-CpG	100	3	18	5858
synonymous_variant	CAC	A	G	0	20	true	false	non-CpG transition	non-CpG	145	5	20	5858
synonymous_variant	CAC	A	G	0	20	true	false	non-CpG transition	non-CpG	200	4	21	5858
synonymous_variant	CAC	A	G	0	20	true	false	non-CpG transition	non-CpG	424	9	30	5858
synonymous_variant	CAC	A	G	0	20	true	false	non-CpG transition	non-CpG	500	10	31	5858
synonymous_variant	CAC	A	G	0	20	true	false	non-CpG transition	non-CpG	544	10	31	5858
synonymous_variant	CAC	A	G	0	20	true	false	non-CpG transition	non-CpG	780	13	37	5858
synonymous_variant	CAC	A	G	0	20	true	false	non-CpG transition	non-CpG	1000	14	41	5858
synonymous_variant	CAC	A	G	0	20	true	false	non-CpG transition	non-CpG	1738	16	44	5858
synonymous_variant	CAC	A	G	0	20	true	false	non-CpG transition	non-CpG	2000	17	46	5858
synonymous_variant	CAC	A	G	0	20	true	false	non-CpG transition	non-CpG	4359	29	69	5858
synonymous_variant	CAC	A	G	0	20	true	false	non-CpG transition	non-CpG	5000	29	72	5858
synonymous_variant	CAC	A	G	0	20	true	false	non-CpG transition	non-CpG	7718	41	90	5858
synonymous_variant	CAC	A	G	0	20	true	false	non-CpG transition	non-CpG	10000	47	101	5858
synonymous_variant	CAC	A	G	0	20	true	false	non-CpG transition	non-CpG	15000	61	125	5858
synonymous_variant	CAC	A	G	0	20	true	false	non-CpG transition	non-CpG	15708	60	126	5858
synonymous_variant	CAC	A	G	0	21	true	false	non-CpG transition	non-CpG	10	4	5	4211
synonymous_variant	CAC	A	G	0	21	true	false	non-CpG transition	non-CpG	20	1	5	4211
synonymous_variant	CAC	A	G	0	21	true	false	non-CpG transition	non-CpG	50	1	6	4211
synonymous_variant	CAC	A	G	0	21	true	false	non-CpG transition	non-CpG	100	2	7	4211
synonymous_variant	CAC	A	G	0	21	true	false	non-CpG transition	non-CpG	145	2	7	4211
synonymous_variant	CAC	A	G	0	21	true	false	non-CpG transition	non-CpG	200	4	9	4211
synonymous_variant	CAC	A	G	0	21	true	false	non-CpG transition	non-CpG	424	7	13	4211
synonymous_variant	CAC	A	G	0	21	true	false	non-CpG transition	non-CpG	500	8	14	4211
synonymous_variant	CAC	A	G	0	21	true	false	non-CpG transition	non-CpG	544	8	15	4211
synonymous_variant	CAC	A	G	0	21	true	false	non-CpG transition	non-CpG	780	9	19	4211
synonymous_variant	CAC	A	G	0	21	true	false	non-CpG transition	non-CpG	1000	10	20	4211
synonymous_variant	CAC	A	G	0	21	true	false	non-CpG transition	non-CpG	1738	11	22	4211
synonymous_variant	CAC	A	G	0	21	true	false	non-CpG transition	non-CpG	2000	11	23	4211
synonymous_variant	CAC	A	G	0	21	true	false	non-CpG transition	non-CpG	4359	17	35	4211
synonymous_variant	CAC	A	G	0	21	true	false	non-CpG transition	non-CpG	5000	25	44	4211
synonymous_variant	CAC	A	G	0	21	true	false	non-CpG transition	non-CpG	7718	34	55	4211
synonymous_variant	CAC	A	G	0	21	true	false	non-CpG transition	non-CpG	10000	36	62	4211
synonymous_variant	CAC	A	G	0	21	true	false	non-CpG transition	non-CpG	15000	39	73	4211
synonymous_variant	CAC	A	G	0	21	true	false	non-CpG transition	non-CpG	15708	40	75	4211
synonymous_variant	CAC	A	G	0	22	true	false	non-CpG transition	non-CpG	10	0	0	1144
synonymous_variant	CAC	A	G	0	22	true	false	non-CpG transition	non-CpG	20	1	1	1144
synonymous_variant	CAC	A	G	0	22	true	false	non-CpG transition	non-CpG	50	0	1	1144
synonymous_variant	CAC	A	G	0	22	true	false	non-CpG transition	non-CpG	100	0	1	1144
synonymous_variant	CAC	A	G	0	22	true	false	non-CpG transition	non-CpG	145	0	1	1144
synonymous_variant	CAC	A	G	0	22	true	false	non-CpG transition	non-CpG	200	1	3	1144
synonymous_variant	CAC	A	G	0	22	true	false	non-CpG transition	non-CpG	424	1	3	1144
synonymous_variant	CAC	A	G	0	22	true	false	non-CpG transition	non-CpG	500	1	3	1144
synonymous_variant	CAC	A	G	0	22	true	false	non-CpG transition	non-CpG	544	0	3	1144
synonymous_variant	CAC	A	G	0	22	true	false	non-CpG transition	non-CpG	780	1	4	1144
synonymous_variant	CAC	A	G	0	22	true	false	non-CpG transition	non-CpG	1000	1	4	1144
synonymous_variant	CAC	A	G	0	22	true	false	non-CpG transition	non-CpG	1738	2	5	1144
synonymous_variant	CAC	A	G	0	22	true	false	non-CpG transition	non-CpG	2000	2	5	1144
synonymous_variant	CAC	A	G	0	22	true	false	non-CpG transition	non-CpG	4359	8	12	1144
synonymous_variant	CAC	A	G	0	22	true	false	non-CpG transition	non-CpG	5000	7	13	1144
synonymous_variant	CAC	A	G	0	22	true	false	non-CpG transition	non-CpG	7718	9	16	1144
synonymous_variant	CAC	A	G	0	22	true	false	non-CpG transition	non-CpG	10000	11	20	1144
synonymous_variant	CAC	A	G	0	22	true	false	non-CpG transition	non-CpG	15000	9	24	1144
synonymous_variant	CAC	A	G	0	22	true	false	non-CpG transition	non-CpG	15708	10	25	1144
synonymous_variant	CAC	A	G	0	23	true	false	non-CpG transition	non-CpG	10	0	2	793
synonymous_variant	CAC	A	G	0	23	true	false	non-CpG transition	non-CpG	20	0	3	793
synonymous_variant	CAC	A	G	0	23	true	false	non-CpG transition	non-CpG	50	0	5	793
synonymous_variant	CAC	A	G	0	23	true	false	non-CpG transition	non-CpG	100	0	5	793
synonymous_variant	CAC	A	G	0	23	true	false	non-CpG transition	non-CpG	145	0	5	793
synonymous_variant	CAC	A	G	0	23	true	false	non-CpG transition	non-CpG	200	0	5	793
synonymous_variant	CAC	A	G	0	23	true	false	non-CpG transition	non-CpG	424	0	5	793
synonymous_variant	CAC	A	G	0	23	true	false	non-CpG transition	non-CpG	500	0	5	793
synonymous_variant	CAC	A	G	0	23	true	false	non-CpG transition	non-CpG	544	0	5	793
synonymous_variant	CAC	A	G	0	23	true	false	non-CpG transition	non-CpG	780	0	5	793
synonymous_variant	CAC	A	G	0	23	true	false	non-CpG transition	non-CpG	1000	0	5	793
synonymous_variant	CAC	A	G	0	23	true	false	non-CpG transition	non-CpG	1738	1	6	793
synonymous_variant	CAC	A	G	0	23	true	false	non-CpG transition	non-CpG	2000	1	6	793
synonymous_variant	CAC	A	G	0	23	true	false	non-CpG transition	non-CpG	4359	5	10	793
synonymous_variant	CAC	A	G	0	23	true	false	non-CpG transition	non-CpG	5000	5	10	793
synonymous_variant	CAC	A	G	0	23	true	false	non-CpG transition	non-CpG	7718	5	11	793
synonymous_variant	CAC	A	G	0	23	true	false	non-CpG transition	non-CpG	10000	5	12	793
synonymous_variant	CAC	A	G	0	23	true	false	non-CpG transition	non-CpG	15000	8	18	793
synonymous_variant	CAC	A	G	0	23	true	false	non-CpG transition	non-CpG	15708	9	19	793
synonymous_variant	CAC	A	G	0	24	true	false	non-CpG transition	non-CpG	10	0	9	1094
synonymous_variant	CAC	A	G	0	24	true	false	non-CpG transition	non-CpG	20	1	10	1094
synonymous_variant	CAC	A	G	0	24	true	false	non-CpG transition	non-CpG	50	1	10	1094
synonymous_variant	CAC	A	G	0	24	true	false	non-CpG transition	non-CpG	100	2	11	1094
synonymous_variant	CAC	A	G	0	24	true	false	non-CpG transition	non-CpG	145	4	14	1094
synonymous_variant	CAC	A	G	0	24	true	false	non-CpG transition	non-CpG	200	3	15	1094
synonymous_variant	CAC	A	G	0	24	true	false	non-CpG transition	non-CpG	424	3	15	1094
synonymous_variant	CAC	A	G	0	24	true	false	non-CpG transition	non-CpG	500	3	15	1094
synonymous_variant	CAC	A	G	0	24	true	false	non-CpG transition	non-CpG	544	3	15	1094
synonymous_variant	CAC	A	G	0	24	true	false	non-CpG transition	non-CpG	780	4	16	1094
synonymous_variant	CAC	A	G	0	24	true	false	non-CpG transition	non-CpG	1000	5	18	1094
synonymous_variant	CAC	A	G	0	24	true	false	non-CpG transition	non-CpG	1738	6	19	1094
synonymous_variant	CAC	A	G	0	24	true	false	non-CpG transition	non-CpG	2000	6	20	1094
synonymous_variant	CAC	A	G	0	24	true	false	non-CpG transition	non-CpG	4359	11	29	1094
synonymous_variant	CAC	A	G	0	24	true	false	non-CpG transition	non-CpG	5000	11	30	1094
synonymous_variant	CAC	A	G	0	24	true	false	non-CpG transition	non-CpG	7718	13	34	1094
synonymous_variant	CAC	A	G	0	24	true	false	non-CpG transition	non-CpG	10000	15	36	1094
synonymous_variant	CAC	A	G	0	24	true	false	non-CpG transition	non-CpG	15000	16	40	1094
synonymous_variant	CAC	A	G	0	24	true	false	non-CpG transition	non-CpG	15708	17	41	1094
synonymous_variant	CAC	A	G	0	25	true	false	non-CpG transition	non-CpG	10	0	7	1529
synonymous_variant	CAC	A	G	0	25	true	false	non-CpG transition	non-CpG	20	0	7	1529
synonymous_variant	CAC	A	G	0	25	true	false	non-CpG transition	non-CpG	50	1	8	1529
synonymous_variant	CAC	A	G	0	25	true	false	non-CpG transition	non-CpG	100	2	9	1529
synonymous_variant	CAC	A	G	0	25	true	false	non-CpG transition	non-CpG	145	3	11	1529
synonymous_variant	CAC	A	G	0	25	true	false	non-CpG transition	non-CpG	200	4	12	1529
synonymous_variant	CAC	A	G	0	25	true	false	non-CpG transition	non-CpG	424	2	13	1529
synonymous_variant	CAC	A	G	0	25	true	false	non-CpG transition	non-CpG	500	3	14	1529
synonymous_variant	CAC	A	G	0	25	true	false	non-CpG transition	non-CpG	544	3	14	1529
synonymous_variant	CAC	A	G	0	25	true	false	non-CpG transition	non-CpG	780	6	18	1529
synonymous_variant	CAC	A	G	0	25	true	false	non-CpG transition	non-CpG	1000	5	19	1529
synonymous_variant	CAC	A	G	0	25	true	false	non-CpG transition	non-CpG	1738	7	22	1529
synonymous_variant	CAC	A	G	0	25	true	false	non-CpG transition	non-CpG	2000	7	23	1529
synonymous_variant	CAC	A	G	0	25	true	false	non-CpG transition	non-CpG	4359	13	32	1529
synonymous_variant	CAC	A	G	0	25	true	false	non-CpG transition	non-CpG	5000	13	34	1529
synonymous_variant	CAC	A	G	0	25	true	false	non-CpG transition	non-CpG	7718	17	39	1529
synonymous_variant	CAC	A	G	0	25	true	false	non-CpG transition	non-CpG	10000	21	43	1529
synonymous_variant	CAC	A	G	0	25	true	false	non-CpG transition	non-CpG	15000	28	54	1529
synonymous_variant	CAC	A	G	0	25	true	false	non-CpG transition	non-CpG	15708	28	54	1529
synonymous_variant	CAC	A	G	0	26	true	false	non-CpG transition	non-CpG	10	0	10	2216
synonymous_variant	CAC	A	G	0	26	true	false	non-CpG transition	non-CpG	20	1	11	2216
synonymous_variant	CAC	A	G	0	26	true	false	non-CpG transition	non-CpG	50	5	16	2216
synonymous_variant	CAC	A	G	0	26	true	false	non-CpG transition	non-CpG	100	6	18	2216
synonymous_variant	CAC	A	G	0	26	true	false	non-CpG transition	non-CpG	145	5	18	2216
synonymous_variant	CAC	A	G	0	26	true	false	non-CpG transition	non-CpG	200	5	21	2216
synonymous_variant	CAC	A	G	0	26	true	false	non-CpG transition	non-CpG	424	6	24	2216
synonymous_variant	CAC	A	G	0	26	true	false	non-CpG transition	non-CpG	500	5	24	2216
synonymous_variant	CAC	A	G	0	26	true	false	non-CpG transition	non-CpG	544	5	24	2216
synonymous_variant	CAC	A	G	0	26	true	false	non-CpG transition	non-CpG	780	6	27	2216
synonymous_variant	CAC	A	G	0	26	true	false	non-CpG transition	non-CpG	1000	8	29	2216
synonymous_variant	CAC	A	G	0	26	true	false	non-CpG transition	non-CpG	1738	14	39	2216
synonymous_variant	CAC	A	G	0	26	true	false	non-CpG transition	non-CpG	2000	16	42	2216
synonymous_variant	CAC	A	G	0	26	true	false	non-CpG transition	non-CpG	4359	17	52	2216
synonymous_variant	CAC	A	G	0	26	true	false	non-CpG transition	non-CpG	5000	20	56	2216
synonymous_variant	CAC	A	G	0	26	true	false	non-CpG transition	non-CpG	7718	26	66	2216
synonymous_variant	CAC	A	G	0	26	true	false	non-CpG transition	non-CpG	10000	28	71	2216
synonymous_variant	CAC	A	G	0	26	true	false	non-CpG transition	non-CpG	15000	29	83	2216
synonymous_variant	CAC	A	G	0	26	true	false	non-CpG transition	non-CpG	15708	28	83	2216
synonymous_variant	CAC	A	G	0	27	true	false	non-CpG transition	non-CpG	10	1	16	3953
synonymous_variant	CAC	A	G	0	27	true	false	non-CpG transition	non-CpG	20	3	20	3953
synonymous_variant	CAC	A	G	0	27	true	false	non-CpG transition	non-CpG	50	2	23	3953
synonymous_variant	CAC	A	G	0	27	true	false	non-CpG transition	non-CpG	100	5	28	3953
synonymous_variant	CAC	A	G	0	27	true	false	non-CpG transition	non-CpG	145	5	29	3953
synonymous_variant	CAC	A	G	0	27	true	false	non-CpG transition	non-CpG	200	5	29	3953
synonymous_variant	CAC	A	G	0	27	true	false	non-CpG transition	non-CpG	424	4	34	3953
synonymous_variant	CAC	A	G	0	27	true	false	non-CpG transition	non-CpG	500	7	37	3953
synonymous_variant	CAC	A	G	0	27	true	false	non-CpG transition	non-CpG	544	7	38	3953
synonymous_variant	CAC	A	G	0	27	true	false	non-CpG transition	non-CpG	780	9	42	3953
synonymous_variant	CAC	A	G	0	27	true	false	non-CpG transition	non-CpG	1000	12	48	3953
synonymous_variant	CAC	A	G	0	27	true	false	non-CpG transition	non-CpG	1738	16	57	3953
synonymous_variant	CAC	A	G	0	27	true	false	non-CpG transition	non-CpG	2000	17	59	3953
synonymous_variant	CAC	A	G	0	27	true	false	non-CpG transition	non-CpG	4359	33	81	3953
synonymous_variant	CAC	A	G	0	27	true	false	non-CpG transition	non-CpG	5000	33	84	3953
synonymous_variant	CAC	A	G	0	27	true	false	non-CpG transition	non-CpG	7718	47	102	3953
synonymous_variant	CAC	A	G	0	27	true	false	non-CpG transition	non-CpG	10000	54	116	3953
synonymous_variant	CAC	A	G	0	27	true	false	non-CpG transition	non-CpG	15000	66	136	3953
synonymous_variant	CAC	A	G	0	27	true	false	non-CpG transition	non-CpG	15708	68	140	3953
synonymous_variant	CAC	A	G	0	28	true	false	non-CpG transition	non-CpG	10	8	36	7615
synonymous_variant	CAC	A	G	0	28	true	false	non-CpG transition	non-CpG	20	6	38	7615
synonymous_variant	CAC	A	G	0	28	true	false	non-CpG transition	non-CpG	50	11	50	7615
synonymous_variant	CAC	A	G	0	28	true	false	non-CpG transition	non-CpG	100	10	55	7615
synonymous_variant	CAC	A	G	0	28	true	false	non-CpG transition	non-CpG	145	14	59	7615
synonymous_variant	CAC	A	G	0	28	true	false	non-CpG transition	non-CpG	200	15	65	7615
synonymous_variant	CAC	A	G	0	28	true	false	non-CpG transition	non-CpG	424	22	78	7615
synonymous_variant	CAC	A	G	0	28	true	false	non-CpG transition	non-CpG	500	22	80	7615
synonymous_variant	CAC	A	G	0	28	true	false	non-CpG transition	non-CpG	544	24	84	7615
synonymous_variant	CAC	A	G	0	28	true	false	non-CpG transition	non-CpG	780	26	90	7615
synonymous_variant	CAC	A	G	0	28	true	false	non-CpG transition	non-CpG	1000	23	92	7615
synonymous_variant	CAC	A	G	0	28	true	false	non-CpG transition	non-CpG	1738	40	114	7615
synonymous_variant	CAC	A	G	0	28	true	false	non-CpG transition	non-CpG	2000	37	117	7615
synonymous_variant	CAC	A	G	0	28	true	false	non-CpG transition	non-CpG	4359	61	155	7615
synonymous_variant	CAC	A	G	0	28	true	false	non-CpG transition	non-CpG	5000	70	165	7615
synonymous_variant	CAC	A	G	0	28	true	false	non-CpG transition	non-CpG	7718	90	196	7615
synonymous_variant	CAC	A	G	0	28	true	false	non-CpG transition	non-CpG	10000	105	220	7615
synonymous_variant	CAC	A	G	0	28	true	false	non-CpG transition	non-CpG	15000	135	269	7615
synonymous_variant	CAC	A	G	0	28	true	false	non-CpG transition	non-CpG	15708	137	272	7615
synonymous_variant	CAC	A	G	0	29	true	false	non-CpG transition	non-CpG	10	11	54	18051
synonymous_variant	CAC	A	G	0	29	true	false	non-CpG transition	non-CpG	20	11	62	18051
synonymous_variant	CAC	A	G	0	29	true	false	non-CpG transition	non-CpG	50	12	72	18051
synonymous_variant	CAC	A	G	0	29	true	false	non-CpG transition	non-CpG	100	20	86	18051
synonymous_variant	CAC	A	G	0	29	true	false	non-CpG transition	non-CpG	145	21	93	18051
synonymous_variant	CAC	A	G	0	29	true	false	non-CpG transition	non-CpG	200	24	101	18051
synonymous_variant	CAC	A	G	0	29	true	false	non-CpG transition	non-CpG	424	31	125	18051
synonymous_variant	CAC	A	G	0	29	true	false	non-CpG transition	non-CpG	500	30	126	18051
synonymous_variant	CAC	A	G	0	29	true	false	non-CpG transition	non-CpG	544	31	128	18051
synonymous_variant	CAC	A	G	0	29	true	false	non-CpG transition	non-CpG	780	46	147	18051
synonymous_variant	CAC	A	G	0	29	true	false	non-CpG transition	non-CpG	1000	48	157	18051
synonymous_variant	CAC	A	G	0	29	true	false	non-CpG transition	non-CpG	1738	71	193	18051
synonymous_variant	CAC	A	G	0	29	true	false	non-CpG transition	non-CpG	2000	74	200	18051
synonymous_variant	CAC	A	G	0	29	true	false	non-CpG transition	non-CpG	4359	113	276	18051
synonymous_variant	CAC	A	G	0	29	true	false	non-CpG transition	non-CpG	5000	127	296	18051
synonymous_variant	CAC	A	G	0	29	true	false	non-CpG transition	non-CpG	7718	169	366	18051
synonymous_variant	CAC	A	G	0	29	true	false	non-CpG transition	non-CpG	10000	201	427	18051
synonymous_variant	CAC	A	G	0	29	true	false	non-CpG transition	non-CpG	15000	273	535	18051
synonymous_variant	CAC	A	G	0	29	true	false	non-CpG transition	non-CpG	15708	281	550	18051
synonymous_variant	CAC	A	G	0	30	true	false	non-CpG transition	non-CpG	10	29	140	46351
synonymous_variant	CAC	A	G	0	30	true	false	non-CpG transition	non-CpG	20	31	163	46351
synonymous_variant	CAC	A	G	0	30	true	false	non-CpG transition	non-CpG	50	31	188	46351
synonymous_variant	CAC	A	G	0	30	true	false	non-CpG transition	non-CpG	100	48	220	46351
synonymous_variant	CAC	A	G	0	30	true	false	non-CpG transition	non-CpG	145	51	233	46351
synonymous_variant	CAC	A	G	0	30	true	false	non-CpG transition	non-CpG	200	65	261	46351
synonymous_variant	CAC	A	G	0	30	true	false	non-CpG transition	non-CpG	424	100	336	46351
synonymous_variant	CAC	A	G	0	30	true	false	non-CpG transition	non-CpG	500	106	352	46351
synonymous_variant	CAC	A	G	0	30	true	false	non-CpG transition	non-CpG	544	107	361	46351
synonymous_variant	CAC	A	G	0	30	true	false	non-CpG transition	non-CpG	780	127	403	46351
synonymous_variant	CAC	A	G	0	30	true	false	non-CpG transition	non-CpG	1000	136	432	46351
synonymous_variant	CAC	A	G	0	30	true	false	non-CpG transition	non-CpG	1738	212	536	46351
synonymous_variant	CAC	A	G	0	30	true	false	non-CpG transition	non-CpG	2000	232	565	46351
synonymous_variant	CAC	A	G	0	30	true	false	non-CpG transition	non-CpG	4359	379	805	46351
synonymous_variant	CAC	A	G	0	30	true	false	non-CpG transition	non-CpG	5000	423	869	46351
synonymous_variant	CAC	A	G	0	30	true	false	non-CpG transition	non-CpG	7718	558	1083	46351
synonymous_variant	CAC	A	G	0	30	true	false	non-CpG transition	non-CpG	10000	638	1223	46351
synonymous_variant	CAC	A	G	0	30	true	false	non-CpG transition	non-CpG	15000	781	1476	46351
synonymous_variant	CAC	A	G	0	30	true	false	non-CpG transition	non-CpG	15708	793	1501	46351
synonymous_variant	CAC	A	G	0	31	true	false	non-CpG transition	non-CpG	10	45	225	86262
synonymous_variant	CAC	A	G	0	31	true	false	non-CpG transition	non-CpG	20	63	272	86262
synonymous_variant	CAC	A	G	0	31	true	false	non-CpG transition	non-CpG	50	78	346	86262
synonymous_variant	CAC	A	G	0	31	true	false	non-CpG transition	non-CpG	100	96	399	86262
synonymous_variant	CAC	A	G	0	31	true	false	non-CpG transition	non-CpG	145	109	432	86262
synonymous_variant	CAC	A	G	0	31	true	false	non-CpG transition	non-CpG	200	134	478	86262
synonymous_variant	CAC	A	G	0	31	true	false	non-CpG transition	non-CpG	424	172	586	86262
synonymous_variant	CAC	A	G	0	31	true	false	non-CpG transition	non-CpG	500	185	620	86262
synonymous_variant	CAC	A	G	0	31	true	false	non-CpG transition	non-CpG	544	199	639	86262
synonymous_variant	CAC	A	G	0	31	true	false	non-CpG transition	non-CpG	780	255	729	86262
synonymous_variant	CAC	A	G	0	31	true	false	non-CpG transition	non-CpG	1000	283	783	86262
synonymous_variant	CAC	A	G	0	31	true	false	non-CpG transition	non-CpG	1738	386	961	86262
synonymous_variant	CAC	A	G	0	31	true	false	non-CpG transition	non-CpG	2000	435	1030	86262
synonymous_variant	CAC	A	G	0	31	true	false	non-CpG transition	non-CpG	4359	709	1454	86262
synonymous_variant	CAC	A	G	0	31	true	false	non-CpG transition	non-CpG	5000	776	1563	86262
synonymous_variant	CAC	A	G	0	31	true	false	non-CpG transition	non-CpG	7718	1041	1962	86262
synonymous_variant	CAC	A	G	0	31	true	false	non-CpG transition	non-CpG	10000	1217	2244	86262
synonymous_variant	CAC	A	G	0	31	true	false	non-CpG transition	non-CpG	15000	1581	2822	86262
synonymous_variant	CAC	A	G	0	31	true	false	non-CpG transition	non-CpG	15708	1611	2887	86262
synonymous_variant	CAC	A	G	0	32	true	false	non-CpG transition	non-CpG	10	39	203	85925
synonymous_variant	CAC	A	G	0	32	true	false	non-CpG transition	non-CpG	20	52	252	85925
synonymous_variant	CAC	A	G	0	32	true	false	non-CpG transition	non-CpG	50	80	323	85925
synonymous_variant	CAC	A	G	0	32	true	false	non-CpG transition	non-CpG	100	100	392	85925
synonymous_variant	CAC	A	G	0	32	true	false	non-CpG transition	non-CpG	145	109	423	85925
synonymous_variant	CAC	A	G	0	32	true	false	non-CpG transition	non-CpG	200	119	466	85925
synonymous_variant	CAC	A	G	0	32	true	false	non-CpG transition	non-CpG	424	165	573	85925
synonymous_variant	CAC	A	G	0	32	true	false	non-CpG transition	non-CpG	500	176	600	85925
synonymous_variant	CAC	A	G	0	32	true	false	non-CpG transition	non-CpG	544	182	613	85925
synonymous_variant	CAC	A	G	0	32	true	false	non-CpG transition	non-CpG	780	233	695	85925
synonymous_variant	CAC	A	G	0	32	true	false	non-CpG transition	non-CpG	1000	264	753	85925
synonymous_variant	CAC	A	G	0	32	true	false	non-CpG transition	non-CpG	1738	378	931	85925
synonymous_variant	CAC	A	G	0	32	true	false	non-CpG transition	non-CpG	2000	412	992	85925
synonymous_variant	CAC	A	G	0	32	true	false	non-CpG transition	non-CpG	4359	702	1423	85925
synonymous_variant	CAC	A	G	0	32	true	false	non-CpG transition	non-CpG	5000	746	1510	85925
synonymous_variant	CAC	A	G	0	32	true	false	non-CpG transition	non-CpG	7718	971	1877	85925
synonymous_variant	CAC	A	G	0	32	true	false	non-CpG transition	non-CpG	10000	1152	2164	85925
synonymous_variant	CAC	A	G	0	32	true	false	non-CpG transition	non-CpG	15000	1453	2683	85925
synonymous_variant	CAC	A	G	0	32	true	false	non-CpG transition	non-CpG	15708	1494	2754	85925
synonymous_variant	CAC	A	G	0	33	true	false	non-CpG transition	non-CpG	10	18	89	41653
synonymous_variant	CAC	A	G	0	33	true	false	non-CpG transition	non-CpG	20	27	116	41653
synonymous_variant	CAC	A	G	0	33	true	false	non-CpG transition	non-CpG	50	32	147	41653
synonymous_variant	CAC	A	G	0	33	true	false	non-CpG transition	non-CpG	100	43	178	41653
synonymous_variant	CAC	A	G	0	33	true	false	non-CpG transition	non-CpG	145	49	187	41653
synonymous_variant	CAC	A	G	0	33	true	false	non-CpG transition	non-CpG	200	59	205	41653
synonymous_variant	CAC	A	G	0	33	true	false	non-CpG transition	non-CpG	424	91	260	41653
synonymous_variant	CAC	A	G	0	33	true	false	non-CpG transition	non-CpG	500	99	275	41653
synonymous_variant	CAC	A	G	0	33	true	false	non-CpG transition	non-CpG	544	104	284	41653
synonymous_variant	CAC	A	G	0	33	true	false	non-CpG transition	non-CpG	780	136	340	41653
synonymous_variant	CAC	A	G	0	33	true	false	non-CpG transition	non-CpG	1000	151	367	41653
synonymous_variant	CAC	A	G	0	33	true	false	non-CpG transition	non-CpG	1738	221	476	41653
synonymous_variant	CAC	A	G	0	33	true	false	non-CpG transition	non-CpG	2000	239	507	41653
synonymous_variant	CAC	A	G	0	33	true	false	non-CpG transition	non-CpG	4359	348	705	41653
synonymous_variant	CAC	A	G	0	33	true	false	non-CpG transition	non-CpG	5000	374	749	41653
synonymous_variant	CAC	A	G	0	33	true	false	non-CpG transition	non-CpG	7718	500	931	41653
synonymous_variant	CAC	A	G	0	33	true	false	non-CpG transition	non-CpG	10000	563	1045	41653
synonymous_variant	CAC	A	G	0	33	true	false	non-CpG transition	non-CpG	15000	680	1281	41653
synonymous_variant	CAC	A	G	0	33	true	false	non-CpG transition	non-CpG	15708	691	1312	41653
synonymous_variant	CAC	A	G	0	34	true	false	non-CpG transition	non-CpG	10	5	23	10255
synonymous_variant	CAC	A	G	0	34	true	false	non-CpG transition	non-CpG	20	5	29	10255
synonymous_variant	CAC	A	G	0	34	true	false	non-CpG transition	non-CpG	50	10	41	10255
synonymous_variant	CAC	A	G	0	34	true	false	non-CpG transition	non-CpG	100	12	48	10255
synonymous_variant	CAC	A	G	0	34	true	false	non-CpG transition	non-CpG	145	16	52	10255
synonymous_variant	CAC	A	G	0	34	true	false	non-CpG transition	non-CpG	200	16	56	10255
synonymous_variant	CAC	A	G	0	34	true	false	non-CpG transition	non-CpG	424	20	66	10255
synonymous_variant	CAC	A	G	0	34	true	false	non-CpG transition	non-CpG	500	20	68	10255
synonymous_variant	CAC	A	G	0	34	true	false	non-CpG transition	non-CpG	544	21	69	10255
synonymous_variant	CAC	A	G	0	34	true	false	non-CpG transition	non-CpG	780	28	79	10255
synonymous_variant	CAC	A	G	0	34	true	false	non-CpG transition	non-CpG	1000	32	86	10255
synonymous_variant	CAC	A	G	0	34	true	false	non-CpG transition	non-CpG	1738	39	106	10255
synonymous_variant	CAC	A	G	0	34	true	false	non-CpG transition	non-CpG	2000	46	117	10255
synonymous_variant	CAC	A	G	0	34	true	false	non-CpG transition	non-CpG	4359	80	167	10255
synonymous_variant	CAC	A	G	0	34	true	false	non-CpG transition	non-CpG	5000	90	183	10255
synonymous_variant	CAC	A	G	0	34	true	false	non-CpG transition	non-CpG	7718	117	233	10255
synonymous_variant	CAC	A	G	0	34	true	false	non-CpG transition	non-CpG	10000	158	285	10255
synonymous_variant	CAC	A	G	0	34	true	false	non-CpG transition	non-CpG	15000	190	345	10255
synonymous_variant	CAC	A	G	0	34	true	false	non-CpG transition	non-CpG	15708	199	357	10255
synonymous_variant	CAC	A	G	0	35	true	false	non-CpG transition	non-CpG	10	2	5	1591
synonymous_variant	CAC	A	G	0	35	true	false	non-CpG transition	non-CpG	20	2	6	1591
synonymous_variant	CAC	A	G	0	35	true	false	non-CpG transition	non-CpG	50	4	9	1591
synonymous_variant	CAC	A	G	0	35	true	false	non-CpG transition	non-CpG	100	3	11	1591
synonymous_variant	CAC	A	G	0	35	true	false	non-CpG transition	non-CpG	145	5	13	1591
synonymous_variant	CAC	A	G	0	35	true	false	non-CpG transition	non-CpG	200	4	13	1591
synonymous_variant	CAC	A	G	0	35	true	false	non-CpG transition	non-CpG	424	2	15	1591
synonymous_variant	CAC	A	G	0	35	true	false	non-CpG transition	non-CpG	500	2	15	1591
synonymous_variant	CAC	A	G	0	35	true	false	non-CpG transition	non-CpG	544	2	15	1591
synonymous_variant	CAC	A	G	0	35	true	false	non-CpG transition	non-CpG	780	3	19	1591
synonymous_variant	CAC	A	G	0	35	true	false	non-CpG transition	non-CpG	1000	6	22	1591
synonymous_variant	CAC	A	G	0	35	true	false	non-CpG transition	non-CpG	1738	8	25	1591
synonymous_variant	CAC	A	G	0	35	true	false	non-CpG transition	non-CpG	2000	10	27	1591
synonymous_variant	CAC	A	G	0	35	true	false	non-CpG transition	non-CpG	4359	11	33	1591
synonymous_variant	CAC	A	G	0	35	true	false	non-CpG transition	non-CpG	5000	14	37	1591
synonymous_variant	CAC	A	G	0	35	true	false	non-CpG transition	non-CpG	7718	17	43	1591
synonymous_variant	CAC	A	G	0	35	true	false	non-CpG transition	non-CpG	10000	28	55	1591
synonymous_variant	CAC	A	G	0	35	true	false	non-CpG transition	non-CpG	15000	27	63	1591
synonymous_variant	CAC	A	G	0	35	true	false	non-CpG transition	non-CpG	15708	27	63	1591
synonymous_variant	CAC	A	G	0	36	true	false	non-CpG transition	non-CpG	10	0	1	287
synonymous_variant	CAC	A	G	0	36	true	false	non-CpG transition	non-CpG	20	0	1	287
synonymous_variant	CAC	A	G	0	36	true	false	non-CpG transition	non-CpG	50	0	1	287
synonymous_variant	CAC	A	G	0	36	true	false	non-CpG transition	non-CpG	100	0	1	287
synonymous_variant	CAC	A	G	0	36	true	false	non-CpG transition	non-CpG	145	0	1	287
synonymous_variant	CAC	A	G	0	36	true	false	non-CpG transition	non-CpG	200	0	1	287
synonymous_variant	CAC	A	G	0	36	true	false	non-CpG transition	non-CpG	424	1	2	287
synonymous_variant	CAC	A	G	0	36	true	false	non-CpG transition	non-CpG	500	1	2	287
synonymous_variant	CAC	A	G	0	36	true	false	non-CpG transition	non-CpG	544	1	2	287
synonymous_variant	CAC	A	G	0	36	true	false	non-CpG transition	non-CpG	780	1	2	287
synonymous_variant	CAC	A	G	0	36	true	false	non-CpG transition	non-CpG	1000	1	2	287
synonymous_variant	CAC	A	G	0	36	true	false	non-CpG transition	non-CpG	1738	3	4	287
synonymous_variant	CAC	A	G	0	36	true	false	non-CpG transition	non-CpG	2000	4	5	287
synonymous_variant	CAC	A	G	0	36	true	false	non-CpG transition	non-CpG	4359	3	5	287
synonymous_variant	CAC	A	G	0	36	true	false	non-CpG transition	non-CpG	5000	3	5	287
synonymous_variant	CAC	A	G	0	36	true	false	non-CpG transition	non-CpG	7718	3	5	287
synonymous_variant	CAC	A	G	0	36	true	false	non-CpG transition	non-CpG	10000	3	5	287
synonymous_variant	CAC	A	G	0	36	true	false	non-CpG transition	non-CpG	15000	4	6	287
synonymous_variant	CAC	A	G	0	36	true	false	non-CpG transition	non-CpG	15708	4	6	287
synonymous_variant	CAC	A	G	0	37	true	false	non-CpG transition	non-CpG	10	0	0	135
synonymous_variant	CAC	A	G	0	37	true	false	non-CpG transition	non-CpG	20	0	0	135
synonymous_variant	CAC	A	G	0	37	true	false	non-CpG transition	non-CpG	50	0	0	135
synonymous_variant	CAC	A	G	0	37	true	false	non-CpG transition	non-CpG	100	0	0	135
synonymous_variant	CAC	A	G	0	37	true	false	non-CpG transition	non-CpG	145	0	0	135
synonymous_variant	CAC	A	G	0	37	true	false	non-CpG transition	non-CpG	200	0	0	135
synonymous_variant	CAC	A	G	0	37	true	false	non-CpG transition	non-CpG	424	0	0	135
synonymous_variant	CAC	A	G	0	37	true	false	non-CpG transition	non-CpG	500	0	0	135
synonymous_variant	CAC	A	G	0	37	true	false	non-CpG transition	non-CpG	544	0	0	135
synonymous_variant	CAC	A	G	0	37	true	false	non-CpG transition	non-CpG	780	0	0	135
synonymous_variant	CAC	A	G	0	37	true	false	non-CpG transition	non-CpG	1000	0	0	135
synonymous_variant	CAC	A	G	0	37	true	false	non-CpG transition	non-CpG	1738	0	0	135
synonymous_variant	CAC	A	G	0	37	true	false	non-CpG transition	non-CpG	2000	0	0	135
synonymous_variant	CAC	A	G	0	37	true	false	non-CpG transition	non-CpG	4359	0	0	135
synonymous_variant	CAC	A	G	0	37	true	false	non-CpG transition	non-CpG	5000	1	1	135
synonymous_variant	CAC	A	G	0	37	true	false	non-CpG transition	non-CpG	7718	0	1	135
synonymous_variant	CAC	A	G	0	37	true	false	non-CpG transition	non-CpG	10000	1	2	135
synonymous_variant	CAC	A	G	0	37	true	false	non-CpG transition	non-CpG	15000	0	2	135
synonymous_variant	CAC	A	G	0	37	true	false	non-CpG transition	non-CpG	15708	0	2	135
synonymous_variant	CAC	A	G	0	38	true	false	non-CpG transition	non-CpG	10	0	0	99
synonymous_variant	CAC	A	G	0	38	true	false	non-CpG transition	non-CpG	20	1	1	99
synonymous_variant	CAC	A	G	0	38	true	false	non-CpG transition	non-CpG	50	0	1	99
synonymous_variant	CAC	A	G	0	38	true	false	non-CpG transition	non-CpG	100	0	1	99
synonymous_variant	CAC	A	G	0	38	true	false	non-CpG transition	non-CpG	145	0	1	99
synonymous_variant	CAC	A	G	0	38	true	false	non-CpG transition	non-CpG	200	0	1	99
synonymous_variant	CAC	A	G	0	38	true	false	non-CpG transition	non-CpG	424	0	1	99
synonymous_variant	CAC	A	G	0	38	true	false	non-CpG transition	non-CpG	500	1	2	99
synonymous_variant	CAC	A	G	0	38	true	false	non-CpG transition	non-CpG	544	2	3	99
synonymous_variant	CAC	A	G	0	38	true	false	non-CpG transition	non-CpG	780	1	3	99
synonymous_variant	CAC	A	G	0	38	true	false	non-CpG transition	non-CpG	1000	1	3	99
synonymous_variant	CAC	A	G	0	38	true	false	non-CpG transition	non-CpG	1738	0	3	99
synonymous_variant	CAC	A	G	0	38	true	false	non-CpG transition	non-CpG	2000	1	4	99
synonymous_variant	CAC	A	G	0	38	true	false	non-CpG transition	non-CpG	4359	1	4	99
synonymous_variant	CAC	A	G	0	38	true	false	non-CpG transition	non-CpG	5000	1	4	99
synonymous_variant	CAC	A	G	0	38	true	false	non-CpG transition	non-CpG	7718	2	5	99
synonymous_variant	CAC	A	G	0	38	true	false	non-CpG transition	non-CpG	10000	2	5	99
synonymous_variant	CAC	A	G	0	38	true	false	non-CpG transition	non-CpG	15000	2	6	99
synonymous_variant	CAC	A	G	0	38	true	false	non-CpG transition	non-CpG	15708	2	6	99
synonymous_variant	CAC	A	G	0	39	true	false	non-CpG transition	non-CpG	10	0	0	78
synonymous_variant	CAC	A	G	0	39	true	false	non-CpG transition	non-CpG	20	0	0	78
synonymous_variant	CAC	A	G	0	39	true	false	non-CpG transition	non-CpG	50	0	0	78
synonymous_variant	CAC	A	G	0	39	true	false	non-CpG transition	non-CpG	100	0	0	78
synonymous_variant	CAC	A	G	0	39	true	false	non-CpG transition	non-CpG	145	0	0	78
synonymous_variant	CAC	A	G	0	39	true	false	non-CpG transition	non-CpG	200	0	0	78
synonymous_variant	CAC	A	G	0	39	true	false	non-CpG transition	non-CpG	424	0	0	78
synonymous_variant	CAC	A	G	0	39	true	false	non-CpG transition	non-CpG	500	0	0	78
synonymous_variant	CAC	A	G	0	39	true	false	non-CpG transition	non-CpG	544	0	0	78
synonymous_variant	CAC	A	G	0	39	true	false	non-CpG transition	non-CpG	780	0	1	78
synonymous_variant	CAC	A	G	0	39	true	false	non-CpG transition	non-CpG	1000	0	1	78
synonymous_variant	CAC	A	G	0	39	true	false	non-CpG transition	non-CpG	1738	0	1	78
synonymous_variant	CAC	A	G	0	39	true	false	non-CpG transition	non-CpG	2000	0	1	78
synonymous_variant	CAC	A	G	0	39	true	false	non-CpG transition	non-CpG	4359	1	2	78
synonymous_variant	CAC	A	G	0	39	true	false	non-CpG transition	non-CpG	5000	1	2	78
synonymous_variant	CAC	A	G	0	39	true	false	non-CpG transition	non-CpG	7718	1	2	78
synonymous_variant	CAC	A	G	0	39	true	false	non-CpG transition	non-CpG	10000	1	2	78
synonymous_variant	CAC	A	G	0	39	true	false	non-CpG transition	non-CpG	15000	0	2	78
synonymous_variant	CAC	A	G	0	39	true	false	non-CpG transition	non-CpG	15708	0	2	78
synonymous_variant	CAC	A	G	0	40	true	false	non-CpG transition	non-CpG	10	0	0	75
synonymous_variant	CAC	A	G	0	40	true	false	non-CpG transition	non-CpG	20	0	0	75
synonymous_variant	CAC	A	G	0	40	true	false	non-CpG transition	non-CpG	50	0	0	75
synonymous_variant	CAC	A	G	0	40	true	false	non-CpG transition	non-CpG	100	0	1	75
synonymous_variant	CAC	A	G	0	40	true	false	non-CpG transition	non-CpG	145	0	1	75
synonymous_variant	CAC	A	G	0	40	true	false	non-CpG transition	non-CpG	200	0	1	75
synonymous_variant	CAC	A	G	0	40	true	false	non-CpG transition	non-CpG	424	0	1	75
synonymous_variant	CAC	A	G	0	40	true	false	non-CpG transition	non-CpG	500	0	1	75
synonymous_variant	CAC	A	G	0	40	true	false	non-CpG transition	non-CpG	544	0	1	75
synonymous_variant	CAC	A	G	0	40	true	false	non-CpG transition	non-CpG	780	0	1	75
synonymous_variant	CAC	A	G	0	40	true	false	non-CpG transition	non-CpG	1000	0	1	75
synonymous_variant	CAC	A	G	0	40	true	false	non-CpG transition	non-CpG	1738	0	1	75
synonymous_variant	CAC	A	G	0	40	true	false	non-CpG transition	non-CpG	2000	1	2	75
synonymous_variant	CAC	A	G	0	40	true	false	non-CpG transition	non-CpG	4359	1	2	75
synonymous_variant	CAC	A	G	0	40	true	false	non-CpG transition	non-CpG	5000	2	3	75
synonymous_variant	CAC	A	G	0	40	true	false	non-CpG transition	non-CpG	7718	1	3	75
synonymous_variant	CAC	A	G	0	40	true	false	non-CpG transition	non-CpG	10000	1	3	75
synonymous_variant	CAC	A	G	0	40	true	false	non-CpG transition	non-CpG	15000	1	3	75
synonymous_variant	CAC	A	G	0	40	true	false	non-CpG transition	non-CpG	15708	1	3	75
synonymous_variant	CAC	A	G	0	43	true	false	non-CpG transition	non-CpG	10	0	0	44
synonymous_variant	CAC	A	G	0	43	true	false	non-CpG transition	non-CpG	20	0	0	44
synonymous_variant	CAC	A	G	0	43	true	false	non-CpG transition	non-CpG	50	0	0	44
synonymous_variant	CAC	A	G	0	43	true	false	non-CpG transition	non-CpG	100	0	0	44
synonymous_variant	CAC	A	G	0	43	true	false	non-CpG transition	non-CpG	145	0	0	44
synonymous_variant	CAC	A	G	0	43	true	false	non-CpG transition	non-CpG	200	0	0	44
synonymous_variant	CAC	A	G	0	43	true	false	non-CpG transition	non-CpG	424	0	0	44
synonymous_variant	CAC	A	G	0	43	true	false	non-CpG transition	non-CpG	500	1	1	44
synonymous_variant	CAC	A	G	0	43	true	false	non-CpG transition	non-CpG	544	0	1	44
synonymous_variant	CAC	A	G	0	43	true	false	non-CpG transition	non-CpG	780	1	2	44
synonymous_variant	CAC	A	G	0	43	true	false	non-CpG transition	non-CpG	1000	1	2	44
synonymous_variant	CAC	A	G	0	43	true	false	non-CpG transition	non-CpG	1738	1	2	44
synonymous_variant	CAC	A	G	0	43	true	false	non-CpG transition	non-CpG	2000	1	2	44
synonymous_variant	CAC	A	G	0	43	true	false	non-CpG transition	non-CpG	4359	1	2	44
synonymous_variant	CAC	A	G	0	43	true	false	non-CpG transition	non-CpG	5000	1	2	44
synonymous_variant	CAC	A	G	0	43	true	false	non-CpG transition	non-CpG	7718	0	2	44
synonymous_variant	CAC	A	G	0	43	true	false	non-CpG transition	non-CpG	10000	0	2	44
synonymous_variant	CAC	A	G	0	43	true	false	non-CpG transition	non-CpG	15000	0	2	44
synonymous_variant	CAC	A	G	0	43	true	false	non-CpG transition	non-CpG	15708	0	2	44
synonymous_variant	CAC	A	G	0	47	true	false	non-CpG transition	non-CpG	10	0	0	34
synonymous_variant	CAC	A	G	0	47	true	false	non-CpG transition	non-CpG	20	1	1	34
synonymous_variant	CAC	A	G	0	47	true	false	non-CpG transition	non-CpG	50	1	1	34
synonymous_variant	CAC	A	G	0	47	true	false	non-CpG transition	non-CpG	100	0	1	34
synonymous_variant	CAC	A	G	0	47	true	false	non-CpG transition	non-CpG	145	0	1	34
synonymous_variant	CAC	A	G	0	47	true	false	non-CpG transition	non-CpG	200	0	1	34
synonymous_variant	CAC	A	G	0	47	true	false	non-CpG transition	non-CpG	424	0	1	34
synonymous_variant	CAC	A	G	0	47	true	false	non-CpG transition	non-CpG	500	0	1	34
synonymous_variant	CAC	A	G	0	47	true	false	non-CpG transition	non-CpG	544	0	1	34
synonymous_variant	CAC	A	G	0	47	true	false	non-CpG transition	non-CpG	780	0	1	34
synonymous_variant	CAC	A	G	0	47	true	false	non-CpG transition	non-CpG	1000	0	1	34
synonymous_variant	CAC	A	G	0	47	true	false	non-CpG transition	non-CpG	1738	0	1	34
synonymous_variant	CAC	A	G	0	47	true	false	non-CpG transition	non-CpG	2000	0	1	34
synonymous_variant	CAC	A	G	0	47	true	false	non-CpG transition	non-CpG	4359	0	1	34
synonymous_variant	CAC	A	G	0	47	true	false	non-CpG transition	non-CpG	5000	0	1	34
synonymous_variant	CAC	A	G	0	47	true	false	non-CpG transition	non-CpG	7718	0	1	34
synonymous_variant	CAC	A	G	0	47	true	false	non-CpG transition	non-CpG	10000	0	1	34
synonymous_variant	CAC	A	G	0	47	true	false	non-CpG transition	non-CpG	15000	0	1	34
synonymous_variant	CAC	A	G	0	47	true	false	non-CpG transition	non-CpG	15708	0	1	34
synonymous_variant	CAC	A	G	0	59	true	false	non-CpG transition	non-CpG	10	0	0	13
synonymous_variant	CAC	A	G	0	59	true	false	non-CpG transition	non-CpG	20	0	0	13
synonymous_variant	CAC	A	G	0	59	true	false	non-CpG transition	non-CpG	50	0	0	13
synonymous_variant	CAC	A	G	0	59	true	false	non-CpG transition	non-CpG	100	0	0	13
synonymous_variant	CAC	A	G	0	59	true	false	non-CpG transition	non-CpG	145	0	0	13
synonymous_variant	CAC	A	G	0	59	true	false	non-CpG transition	non-CpG	200	0	0	13
synonymous_variant	CAC	A	G	0	59	true	false	non-CpG transition	non-CpG	424	0	0	13
synonymous_variant	CAC	A	G	0	59	true	false	non-CpG transition	non-CpG	500	0	0	13
synonymous_variant	CAC	A	G	0	59	true	false	non-CpG transition	non-CpG	544	0	0	13
synonymous_variant	CAC	A	G	0	59	true	false	non-CpG transition	non-CpG	780	0	0	13
synonymous_variant	CAC	A	G	0	59	true	false	non-CpG transition	non-CpG	1000	0	0	13
synonymous_variant	CAC	A	G	0	59	true	false	non-CpG transition	non-CpG	1738	0	0	13
synonymous_variant	CAC	A	G	0	59	true	false	non-CpG transition	non-CpG	2000	0	0	13
synonymous_variant	CAC	A	G	0	59	true	false	non-CpG transition	non-CpG	4359	1	1	13
synonymous_variant	CAC	A	G	0	59	true	false	non-CpG transition	non-CpG	5000	1	1	13
synonymous_variant	CAC	A	G	0	59	true	false	non-CpG transition	non-CpG	7718	1	1	13
synonymous_variant	CAC	A	G	0	59	true	false	non-CpG transition	non-CpG	10000	1	1	13
synonymous_variant	CAC	A	G	0	59	true	false	non-CpG transition	non-CpG	15000	1	1	13
synonymous_variant	CAC	A	G	0	59	true	false	non-CpG transition	non-CpG	15708	1	1	13
synonymous_variant	CAC	A	G	0	66	true	false	non-CpG transition	non-CpG	10	0	1	16
synonymous_variant	CAC	A	G	0	66	true	false	non-CpG transition	non-CpG	20	0	1	16
synonymous_variant	CAC	A	G	0	66	true	false	non-CpG transition	non-CpG	50	0	1	16
synonymous_variant	CAC	A	G	0	66	true	false	non-CpG transition	non-CpG	100	0	1	16
synonymous_variant	CAC	A	G	0	66	true	false	non-CpG transition	non-CpG	145	0	1	16
synonymous_variant	CAC	A	G	0	66	true	false	non-CpG transition	non-CpG	200	0	1	16
synonymous_variant	CAC	A	G	0	66	true	false	non-CpG transition	non-CpG	424	0	1	16
synonymous_variant	CAC	A	G	0	66	true	false	non-CpG transition	non-CpG	500	0	1	16
synonymous_variant	CAC	A	G	0	66	true	false	non-CpG transition	non-CpG	544	0	1	16
synonymous_variant	CAC	A	G	0	66	true	false	non-CpG transition	non-CpG	780	0	1	16
synonymous_variant	CAC	A	G	0	66	true	false	non-CpG transition	non-CpG	1000	0	1	16
synonymous_variant	CAC	A	G	0	66	true	false	non-CpG transition	non-CpG	1738	0	1	16
synonymous_variant	CAC	A	G	0	66	true	false	non-CpG transition	non-CpG	2000	0	1	16
synonymous_variant	CAC	A	G	0	66	true	false	non-CpG transition	non-CpG	4359	0	1	16
synonymous_variant	CAC	A	G	0	66	true	false	non-CpG transition	non-CpG	5000	0	1	16
synonymous_variant	CAC	A	G	0	66	true	false	non-CpG transition	non-CpG	7718	0	1	16
synonymous_variant	CAC	A	G	0	66	true	false	non-CpG transition	non-CpG	10000	0	1	16
synonymous_variant	CAC	A	G	0	66	true	false	non-CpG transition	non-CpG	15000	0	1	16
synonymous_variant	CAC	A	G	0	66	true	false	non-CpG transition	non-CpG	15708	0	1	16
synonymous_variant	CAC	A	T	0	11	false	false	transversion	non-CpG	10	0	0	156
synonymous_variant	CAC	A	T	0	11	false	false	transversion	non-CpG	20	0	0	156
synonymous_variant	CAC	A	T	0	11	false	false	transversion	non-CpG	50	0	0	156
synonymous_variant	CAC	A	T	0	11	false	false	transversion	non-CpG	100	0	0	156
synonymous_variant	CAC	A	T	0	11	false	false	transversion	non-CpG	145	0	0	156
synonymous_variant	CAC	A	T	0	11	false	false	transversion	non-CpG	200	0	0	156
synonymous_variant	CAC	A	T	0	11	false	false	transversion	non-CpG	424	0	0	156
synonymous_variant	CAC	A	T	0	11	false	false	transversion	non-CpG	500	0	0	156
synonymous_variant	CAC	A	T	0	11	false	false	transversion	non-CpG	544	0	0	156
synonymous_variant	CAC	A	T	0	11	false	false	transversion	non-CpG	780	0	0	156
synonymous_variant	CAC	A	T	0	11	false	false	transversion	non-CpG	1000	0	0	156
synonymous_variant	CAC	A	T	0	11	false	false	transversion	non-CpG	1738	0	0	156
synonymous_variant	CAC	A	T	0	11	false	false	transversion	non-CpG	2000	0	0	156
synonymous_variant	CAC	A	T	0	11	false	false	transversion	non-CpG	4359	1	1	156
synonymous_variant	CAC	A	T	0	11	false	false	transversion	non-CpG	5000	1	1	156
synonymous_variant	CAC	A	T	0	11	false	false	transversion	non-CpG	7718	1	1	156
synonymous_variant	CAC	A	T	0	11	false	false	transversion	non-CpG	10000	0	1	156
synonymous_variant	CAC	A	T	0	11	false	false	transversion	non-CpG	15000	0	1	156
synonymous_variant	CAC	A	T	0	11	false	false	transversion	non-CpG	15708	0	1	156
synonymous_variant	CAC	A	T	0	14	false	false	transversion	non-CpG	10	0	0	207
synonymous_variant	CAC	A	T	0	14	false	false	transversion	non-CpG	20	0	0	207
synonymous_variant	CAC	A	T	0	14	false	false	transversion	non-CpG	50	0	0	207
synonymous_variant	CAC	A	T	0	14	false	false	transversion	non-CpG	100	0	0	207
synonymous_variant	CAC	A	T	0	14	false	false	transversion	non-CpG	145	0	0	207
synonymous_variant	CAC	A	T	0	14	false	false	transversion	non-CpG	200	0	0	207
synonymous_variant	CAC	A	T	0	14	false	false	transversion	non-CpG	424	0	0	207
synonymous_variant	CAC	A	T	0	14	false	false	transversion	non-CpG	500	0	0	207
synonymous_variant	CAC	A	T	0	14	false	false	transversion	non-CpG	544	0	0	207
synonymous_variant	CAC	A	T	0	14	false	false	transversion	non-CpG	780	0	0	207
synonymous_variant	CAC	A	T	0	14	false	false	transversion	non-CpG	1000	0	0	207
synonymous_variant	CAC	A	T	0	14	false	false	transversion	non-CpG	1738	1	1	207
synonymous_variant	CAC	A	T	0	14	false	false	transversion	non-CpG	2000	1	1	207
synonymous_variant	CAC	A	T	0	14	false	false	transversion	non-CpG	4359	0	1	207
synonymous_variant	CAC	A	T	0	14	false	false	transversion	non-CpG	5000	0	1	207
synonymous_variant	CAC	A	T	0	14	false	false	transversion	non-CpG	7718	0	1	207
synonymous_variant	CAC	A	T	0	14	false	false	transversion	non-CpG	10000	0	1	207
synonymous_variant	CAC	A	T	0	14	false	false	transversion	non-CpG	15000	1	2	207
synonymous_variant	CAC	A	T	0	14	false	false	transversion	non-CpG	15708	1	2	207
synonymous_variant	CAC	A	T	0	16	false	false	transversion	non-CpG	10	0	0	276
synonymous_variant	CAC	A	T	0	16	false	false	transversion	non-CpG	20	0	0	276
synonymous_variant	CAC	A	T	0	16	false	false	transversion	non-CpG	50	0	0	276
synonymous_variant	CAC	A	T	0	16	false	false	transversion	non-CpG	100	1	1	276
synonymous_variant	CAC	A	T	0	16	false	false	transversion	non-CpG	145	1	1	276
synonymous_variant	CAC	A	T	0	16	false	false	transversion	non-CpG	200	0	1	276
synonymous_variant	CAC	A	T	0	16	false	false	transversion	non-CpG	424	0	1	276
synonymous_variant	CAC	A	T	0	16	false	false	transversion	non-CpG	500	0	1	276
synonymous_variant	CAC	A	T	0	16	false	false	transversion	non-CpG	544	0	1	276
synonymous_variant	CAC	A	T	0	16	false	false	transversion	non-CpG	780	0	1	276
synonymous_variant	CAC	A	T	0	16	false	false	transversion	non-CpG	1000	0	1	276
synonymous_variant	CAC	A	T	0	16	false	false	transversion	non-CpG	1738	0	1	276
synonymous_variant	CAC	A	T	0	16	false	false	transversion	non-CpG	2000	0	1	276
synonymous_variant	CAC	A	T	0	16	false	false	transversion	non-CpG	4359	0	1	276
synonymous_variant	CAC	A	T	0	16	false	false	transversion	non-CpG	5000	0	1	276
synonymous_variant	CAC	A	T	0	16	false	false	transversion	non-CpG	7718	0	1	276
synonymous_variant	CAC	A	T	0	16	false	false	transversion	non-CpG	10000	0	1	276
synonymous_variant	CAC	A	T	0	16	false	false	transversion	non-CpG	15000	0	1	276
synonymous_variant	CAC	A	T	0	16	false	false	transversion	non-CpG	15708	0	1	276
synonymous_variant	CAC	A	T	0	17	false	false	transversion	non-CpG	10	0	0	353
synonymous_variant	CAC	A	T	0	17	false	false	transversion	non-CpG	20	0	0	353
synonymous_variant	CAC	A	T	0	17	false	false	transversion	non-CpG	50	0	0	353
synonymous_variant	CAC	A	T	0	17	false	false	transversion	non-CpG	100	0	0	353
synonymous_variant	CAC	A	T	0	17	false	false	transversion	non-CpG	145	0	0	353
synonymous_variant	CAC	A	T	0	17	false	false	transversion	non-CpG	200	0	0	353
synonymous_variant	CAC	A	T	0	17	false	false	transversion	non-CpG	424	0	0	353
synonymous_variant	CAC	A	T	0	17	false	false	transversion	non-CpG	500	0	0	353
synonymous_variant	CAC	A	T	0	17	false	false	transversion	non-CpG	544	0	0	353
synonymous_variant	CAC	A	T	0	17	false	false	transversion	non-CpG	780	0	0	353
synonymous_variant	CAC	A	T	0	17	false	false	transversion	non-CpG	1000	0	0	353
synonymous_variant	CAC	A	T	0	17	false	false	transversion	non-CpG	1738	0	0	353
synonymous_variant	CAC	A	T	0	17	false	false	transversion	non-CpG	2000	0	0	353
synonymous_variant	CAC	A	T	0	17	false	false	transversion	non-CpG	4359	0	0	353
synonymous_variant	CAC	A	T	0	17	false	false	transversion	non-CpG	5000	0	0	353
synonymous_variant	CAC	A	T	0	17	false	false	transversion	non-CpG	7718	0	0	353
synonymous_variant	CAC	A	T	0	17	false	false	transversion	non-CpG	10000	0	0	353
synonymous_variant	CAC	A	T	0	17	false	false	transversion	non-CpG	15000	2	2	353
synonymous_variant	CAC	A	T	0	17	false	false	transversion	non-CpG	15708	2	2	353
synonymous_variant	CAC	A	T	0	18	false	false	transversion	non-CpG	10	0	0	560
synonymous_variant	CAC	A	T	0	18	false	false	transversion	non-CpG	20	0	0	560
synonymous_variant	CAC	A	T	0	18	false	false	transversion	non-CpG	50	0	0	560
synonymous_variant	CAC	A	T	0	18	false	false	transversion	non-CpG	100	0	0	560
synonymous_variant	CAC	A	T	0	18	false	false	transversion	non-CpG	145	0	0	560
synonymous_variant	CAC	A	T	0	18	false	false	transversion	non-CpG	200	0	0	560
synonymous_variant	CAC	A	T	0	18	false	false	transversion	non-CpG	424	0	0	560
synonymous_variant	CAC	A	T	0	18	false	false	transversion	non-CpG	500	0	0	560
synonymous_variant	CAC	A	T	0	18	false	false	transversion	non-CpG	544	0	0	560
synonymous_variant	CAC	A	T	0	18	false	false	transversion	non-CpG	780	0	0	560
synonymous_variant	CAC	A	T	0	18	false	false	transversion	non-CpG	1000	0	0	560
synonymous_variant	CAC	A	T	0	18	false	false	transversion	non-CpG	1738	0	0	560
synonymous_variant	CAC	A	T	0	18	false	false	transversion	non-CpG	2000	0	0	560
synonymous_variant	CAC	A	T	0	18	false	false	transversion	non-CpG	4359	1	1	560
synonymous_variant	CAC	A	T	0	18	false	false	transversion	non-CpG	5000	1	1	560
synonymous_variant	CAC	A	T	0	18	false	false	transversion	non-CpG	7718	1	1	560
synonymous_variant	CAC	A	T	0	18	false	false	transversion	non-CpG	10000	1	1	560
synonymous_variant	CAC	A	T	0	18	false	false	transversion	non-CpG	15000	0	1	560
synonymous_variant	CAC	A	T	0	18	false	false	transversion	non-CpG	15708	0	1	560
synonymous_variant	CAC	A	T	0	19	false	false	transversion	non-CpG	10	0	0	1517
synonymous_variant	CAC	A	T	0	19	false	false	transversion	non-CpG	20	0	0	1517
synonymous_variant	CAC	A	T	0	19	false	false	transversion	non-CpG	50	0	0	1517
synonymous_variant	CAC	A	T	0	19	false	false	transversion	non-CpG	100	0	0	1517
synonymous_variant	CAC	A	T	0	19	false	false	transversion	non-CpG	145	0	0	1517
synonymous_variant	CAC	A	T	0	19	false	false	transversion	non-CpG	200	0	0	1517
synonymous_variant	CAC	A	T	0	19	false	false	transversion	non-CpG	424	1	1	1517
synonymous_variant	CAC	A	T	0	19	false	false	transversion	non-CpG	500	1	1	1517
synonymous_variant	CAC	A	T	0	19	false	false	transversion	non-CpG	544	1	1	1517
synonymous_variant	CAC	A	T	0	19	false	false	transversion	non-CpG	780	2	2	1517
synonymous_variant	CAC	A	T	0	19	false	false	transversion	non-CpG	1000	3	3	1517
synonymous_variant	CAC	A	T	0	19	false	false	transversion	non-CpG	1738	3	3	1517
synonymous_variant	CAC	A	T	0	19	false	false	transversion	non-CpG	2000	3	3	1517
synonymous_variant	CAC	A	T	0	19	false	false	transversion	non-CpG	4359	3	4	1517
synonymous_variant	CAC	A	T	0	19	false	false	transversion	non-CpG	5000	2	4	1517
synonymous_variant	CAC	A	T	0	19	false	false	transversion	non-CpG	7718	3	6	1517
synonymous_variant	CAC	A	T	0	19	false	false	transversion	non-CpG	10000	3	6	1517
synonymous_variant	CAC	A	T	0	19	false	false	transversion	non-CpG	15000	4	7	1517
synonymous_variant	CAC	A	T	0	19	false	false	transversion	non-CpG	15708	4	7	1517
synonymous_variant	CAC	A	T	0	20	false	false	transversion	non-CpG	10	0	0	3816
synonymous_variant	CAC	A	T	0	20	false	false	transversion	non-CpG	20	0	0	3816
synonymous_variant	CAC	A	T	0	20	false	false	transversion	non-CpG	50	0	0	3816
synonymous_variant	CAC	A	T	0	20	false	false	transversion	non-CpG	100	0	0	3816
synonymous_variant	CAC	A	T	0	20	false	false	transversion	non-CpG	145	0	0	3816
synonymous_variant	CAC	A	T	0	20	false	false	transversion	non-CpG	200	0	0	3816
synonymous_variant	CAC	A	T	0	20	false	false	transversion	non-CpG	424	1	1	3816
synonymous_variant	CAC	A	T	0	20	false	false	transversion	non-CpG	500	1	1	3816
synonymous_variant	CAC	A	T	0	20	false	false	transversion	non-CpG	544	1	1	3816
synonymous_variant	CAC	A	T	0	20	false	false	transversion	non-CpG	780	2	2	3816
synonymous_variant	CAC	A	T	0	20	false	false	transversion	non-CpG	1000	2	2	3816
synonymous_variant	CAC	A	T	0	20	false	false	transversion	non-CpG	1738	1	2	3816
synonymous_variant	CAC	A	T	0	20	false	false	transversion	non-CpG	2000	1	2	3816
synonymous_variant	CAC	A	T	0	20	false	false	transversion	non-CpG	4359	1	4	3816
synonymous_variant	CAC	A	T	0	20	false	false	transversion	non-CpG	5000	1	5	3816
synonymous_variant	CAC	A	T	0	20	false	false	transversion	non-CpG	7718	4	8	3816
synonymous_variant	CAC	A	T	0	20	false	false	transversion	non-CpG	10000	7	12	3816
synonymous_variant	CAC	A	T	0	20	false	false	transversion	non-CpG	15000	11	19	3816
synonymous_variant	CAC	A	T	0	20	false	false	transversion	non-CpG	15708	11	19	3816
synonymous_variant	CAC	A	T	0	21	false	false	transversion	non-CpG	10	0	1	2667
synonymous_variant	CAC	A	T	0	21	false	false	transversion	non-CpG	20	0	1	2667
synonymous_variant	CAC	A	T	0	21	false	false	transversion	non-CpG	50	0	2	2667
synonymous_variant	CAC	A	T	0	21	false	false	transversion	non-CpG	100	0	2	2667
synonymous_variant	CAC	A	T	0	21	false	false	transversion	non-CpG	145	0	2	2667
synonymous_variant	CAC	A	T	0	21	false	false	transversion	non-CpG	200	0	2	2667
synonymous_variant	CAC	A	T	0	21	false	false	transversion	non-CpG	424	2	4	2667
synonymous_variant	CAC	A	T	0	21	false	false	transversion	non-CpG	500	2	4	2667
synonymous_variant	CAC	A	T	0	21	false	false	transversion	non-CpG	544	2	4	2667
synonymous_variant	CAC	A	T	0	21	false	false	transversion	non-CpG	780	2	4	2667
synonymous_variant	CAC	A	T	0	21	false	false	transversion	non-CpG	1000	2	4	2667
synonymous_variant	CAC	A	T	0	21	false	false	transversion	non-CpG	1738	2	5	2667
synonymous_variant	CAC	A	T	0	21	false	false	transversion	non-CpG	2000	2	5	2667
synonymous_variant	CAC	A	T	0	21	false	false	transversion	non-CpG	4359	2	5	2667
synonymous_variant	CAC	A	T	0	21	false	false	transversion	non-CpG	5000	2	5	2667
synonymous_variant	CAC	A	T	0	21	false	false	transversion	non-CpG	7718	4	7	2667
synonymous_variant	CAC	A	T	0	21	false	false	transversion	non-CpG	10000	4	9	2667
synonymous_variant	CAC	A	T	0	21	false	false	transversion	non-CpG	15000	5	10	2667
synonymous_variant	CAC	A	T	0	21	false	false	transversion	non-CpG	15708	5	10	2667
synonymous_variant	CAC	A	T	0	22	false	false	transversion	non-CpG	10	0	0	768
synonymous_variant	CAC	A	T	0	22	false	false	transversion	non-CpG	20	0	0	768
synonymous_variant	CAC	A	T	0	22	false	false	transversion	non-CpG	50	0	0	768
synonymous_variant	CAC	A	T	0	22	false	false	transversion	non-CpG	100	0	0	768
synonymous_variant	CAC	A	T	0	22	false	false	transversion	non-CpG	145	0	0	768
synonymous_variant	CAC	A	T	0	22	false	false	transversion	non-CpG	200	0	0	768
synonymous_variant	CAC	A	T	0	22	false	false	transversion	non-CpG	424	1	1	768
synonymous_variant	CAC	A	T	0	22	false	false	transversion	non-CpG	500	1	1	768
synonymous_variant	CAC	A	T	0	22	false	false	transversion	non-CpG	544	1	1	768
synonymous_variant	CAC	A	T	0	22	false	false	transversion	non-CpG	780	1	1	768
synonymous_variant	CAC	A	T	0	22	false	false	transversion	non-CpG	1000	1	1	768
synonymous_variant	CAC	A	T	0	22	false	false	transversion	non-CpG	1738	0	1	768
synonymous_variant	CAC	A	T	0	22	false	false	transversion	non-CpG	2000	0	1	768
synonymous_variant	CAC	A	T	0	22	false	false	transversion	non-CpG	4359	1	2	768
synonymous_variant	CAC	A	T	0	22	false	false	transversion	non-CpG	5000	1	2	768
synonymous_variant	CAC	A	T	0	22	false	false	transversion	non-CpG	7718	1	2	768
synonymous_variant	CAC	A	T	0	22	false	false	transversion	non-CpG	10000	2	3	768
synonymous_variant	CAC	A	T	0	22	false	false	transversion	non-CpG	15000	2	4	768
synonymous_variant	CAC	A	T	0	22	false	false	transversion	non-CpG	15708	2	4	768
synonymous_variant	CAC	A	T	0	23	false	false	transversion	non-CpG	10	0	0	571
synonymous_variant	CAC	A	T	0	23	false	false	transversion	non-CpG	20	0	0	571
synonymous_variant	CAC	A	T	0	23	false	false	transversion	non-CpG	50	0	1	571
synonymous_variant	CAC	A	T	0	23	false	false	transversion	non-CpG	100	0	1	571
synonymous_variant	CAC	A	T	0	23	false	false	transversion	non-CpG	145	0	1	571
synonymous_variant	CAC	A	T	0	23	false	false	transversion	non-CpG	200	0	1	571
synonymous_variant	CAC	A	T	0	23	false	false	transversion	non-CpG	424	0	1	571
synonymous_variant	CAC	A	T	0	23	false	false	transversion	non-CpG	500	0	1	571
synonymous_variant	CAC	A	T	0	23	false	false	transversion	non-CpG	544	0	1	571
synonymous_variant	CAC	A	T	0	23	false	false	transversion	non-CpG	780	0	1	571
synonymous_variant	CAC	A	T	0	23	false	false	transversion	non-CpG	1000	0	1	571
synonymous_variant	CAC	A	T	0	23	false	false	transversion	non-CpG	1738	1	2	571
synonymous_variant	CAC	A	T	0	23	false	false	transversion	non-CpG	2000	1	2	571
synonymous_variant	CAC	A	T	0	23	false	false	transversion	non-CpG	4359	1	2	571
synonymous_variant	CAC	A	T	0	23	false	false	transversion	non-CpG	5000	1	2	571
synonymous_variant	CAC	A	T	0	23	false	false	transversion	non-CpG	7718	0	2	571
synonymous_variant	CAC	A	T	0	23	false	false	transversion	non-CpG	10000	0	2	571
synonymous_variant	CAC	A	T	0	23	false	false	transversion	non-CpG	15000	0	2	571
synonymous_variant	CAC	A	T	0	23	false	false	transversion	non-CpG	15708	0	2	571
synonymous_variant	CAC	A	T	0	24	false	false	transversion	non-CpG	10	0	0	787
synonymous_variant	CAC	A	T	0	24	false	false	transversion	non-CpG	20	0	0	787
synonymous_variant	CAC	A	T	0	24	false	false	transversion	non-CpG	50	1	1	787
synonymous_variant	CAC	A	T	0	24	false	false	transversion	non-CpG	100	1	1	787
synonymous_variant	CAC	A	T	0	24	false	false	transversion	non-CpG	145	1	1	787
synonymous_variant	CAC	A	T	0	24	false	false	transversion	non-CpG	200	3	3	787
synonymous_variant	CAC	A	T	0	24	false	false	transversion	non-CpG	424	4	4	787
synonymous_variant	CAC	A	T	0	24	false	false	transversion	non-CpG	500	3	4	787
synonymous_variant	CAC	A	T	0	24	false	false	transversion	non-CpG	544	2	4	787
synonymous_variant	CAC	A	T	0	24	false	false	transversion	non-CpG	780	1	4	787
synonymous_variant	CAC	A	T	0	24	false	false	transversion	non-CpG	1000	2	5	787
synonymous_variant	CAC	A	T	0	24	false	false	transversion	non-CpG	1738	3	6	787
synonymous_variant	CAC	A	T	0	24	false	false	transversion	non-CpG	2000	4	7	787
synonymous_variant	CAC	A	T	0	24	false	false	transversion	non-CpG	4359	5	8	787
synonymous_variant	CAC	A	T	0	24	false	false	transversion	non-CpG	5000	4	8	787
synonymous_variant	CAC	A	T	0	24	false	false	transversion	non-CpG	7718	3	8	787
synonymous_variant	CAC	A	T	0	24	false	false	transversion	non-CpG	10000	5	10	787
synonymous_variant	CAC	A	T	0	24	false	false	transversion	non-CpG	15000	6	12	787
synonymous_variant	CAC	A	T	0	24	false	false	transversion	non-CpG	15708	6	12	787
synonymous_variant	CAC	A	T	0	25	false	false	transversion	non-CpG	10	0	0	1095
synonymous_variant	CAC	A	T	0	25	false	false	transversion	non-CpG	20	0	0	1095
synonymous_variant	CAC	A	T	0	25	false	false	transversion	non-CpG	50	0	0	1095
synonymous_variant	CAC	A	T	0	25	false	false	transversion	non-CpG	100	0	0	1095
synonymous_variant	CAC	A	T	0	25	false	false	transversion	non-CpG	145	1	1	1095
synonymous_variant	CAC	A	T	0	25	false	false	transversion	non-CpG	200	1	1	1095
synonymous_variant	CAC	A	T	0	25	false	false	transversion	non-CpG	424	2	2	1095
synonymous_variant	CAC	A	T	0	25	false	false	transversion	non-CpG	500	1	2	1095
synonymous_variant	CAC	A	T	0	25	false	false	transversion	non-CpG	544	0	2	1095
synonymous_variant	CAC	A	T	0	25	false	false	transversion	non-CpG	780	0	2	1095
synonymous_variant	CAC	A	T	0	25	false	false	transversion	non-CpG	1000	1	3	1095
synonymous_variant	CAC	A	T	0	25	false	false	transversion	non-CpG	1738	1	3	1095
synonymous_variant	CAC	A	T	0	25	false	false	transversion	non-CpG	2000	2	4	1095
synonymous_variant	CAC	A	T	0	25	false	false	transversion	non-CpG	4359	3	5	1095
synonymous_variant	CAC	A	T	0	25	false	false	transversion	non-CpG	5000	3	5	1095
synonymous_variant	CAC	A	T	0	25	false	false	transversion	non-CpG	7718	4	6	1095
synonymous_variant	CAC	A	T	0	25	false	false	transversion	non-CpG	10000	5	8	1095
synonymous_variant	CAC	A	T	0	25	false	false	transversion	non-CpG	15000	4	8	1095
synonymous_variant	CAC	A	T	0	25	false	false	transversion	non-CpG	15708	6	10	1095
synonymous_variant	CAC	A	T	0	26	false	false	transversion	non-CpG	10	0	1	1556
synonymous_variant	CAC	A	T	0	26	false	false	transversion	non-CpG	20	0	1	1556
synonymous_variant	CAC	A	T	0	26	false	false	transversion	non-CpG	50	1	2	1556
synonymous_variant	CAC	A	T	0	26	false	false	transversion	non-CpG	100	0	2	1556
synonymous_variant	CAC	A	T	0	26	false	false	transversion	non-CpG	145	0	2	1556
synonymous_variant	CAC	A	T	0	26	false	false	transversion	non-CpG	200	0	2	1556
synonymous_variant	CAC	A	T	0	26	false	false	transversion	non-CpG	424	1	4	1556
synonymous_variant	CAC	A	T	0	26	false	false	transversion	non-CpG	500	1	4	1556
synonymous_variant	CAC	A	T	0	26	false	false	transversion	non-CpG	544	1	4	1556
synonymous_variant	CAC	A	T	0	26	false	false	transversion	non-CpG	780	1	4	1556
synonymous_variant	CAC	A	T	0	26	false	false	transversion	non-CpG	1000	1	4	1556
synonymous_variant	CAC	A	T	0	26	false	false	transversion	non-CpG	1738	1	4	1556
synonymous_variant	CAC	A	T	0	26	false	false	transversion	non-CpG	2000	1	4	1556
synonymous_variant	CAC	A	T	0	26	false	false	transversion	non-CpG	4359	5	9	1556
synonymous_variant	CAC	A	T	0	26	false	false	transversion	non-CpG	5000	5	9	1556
synonymous_variant	CAC	A	T	0	26	false	false	transversion	non-CpG	7718	6	10	1556
synonymous_variant	CAC	A	T	0	26	false	false	transversion	non-CpG	10000	5	10	1556
synonymous_variant	CAC	A	T	0	26	false	false	transversion	non-CpG	15000	7	13	1556
synonymous_variant	CAC	A	T	0	26	false	false	transversion	non-CpG	15708	8	14	1556
synonymous_variant	CAC	A	T	0	27	false	false	transversion	non-CpG	10	1	1	2805
synonymous_variant	CAC	A	T	0	27	false	false	transversion	non-CpG	20	1	1	2805
synonymous_variant	CAC	A	T	0	27	false	false	transversion	non-CpG	50	1	1	2805
synonymous_variant	CAC	A	T	0	27	false	false	transversion	non-CpG	100	1	1	2805
synonymous_variant	CAC	A	T	0	27	false	false	transversion	non-CpG	145	1	2	2805
synonymous_variant	CAC	A	T	0	27	false	false	transversion	non-CpG	200	1	2	2805
synonymous_variant	CAC	A	T	0	27	false	false	transversion	non-CpG	424	1	3	2805
synonymous_variant	CAC	A	T	0	27	false	false	transversion	non-CpG	500	1	3	2805
synonymous_variant	CAC	A	T	0	27	false	false	transversion	non-CpG	544	2	4	2805
synonymous_variant	CAC	A	T	0	27	false	false	transversion	non-CpG	780	2	4	2805
synonymous_variant	CAC	A	T	0	27	false	false	transversion	non-CpG	1000	2	4	2805
synonymous_variant	CAC	A	T	0	27	false	false	transversion	non-CpG	1738	6	9	2805
synonymous_variant	CAC	A	T	0	27	false	false	transversion	non-CpG	2000	7	10	2805
synonymous_variant	CAC	A	T	0	27	false	false	transversion	non-CpG	4359	9	15	2805
synonymous_variant	CAC	A	T	0	27	false	false	transversion	non-CpG	5000	9	15	2805
synonymous_variant	CAC	A	T	0	27	false	false	transversion	non-CpG	7718	15	22	2805
synonymous_variant	CAC	A	T	0	27	false	false	transversion	non-CpG	10000	15	24	2805
synonymous_variant	CAC	A	T	0	27	false	false	transversion	non-CpG	15000	22	32	2805
synonymous_variant	CAC	A	T	0	27	false	false	transversion	non-CpG	15708	22	32	2805
synonymous_variant	CAC	A	T	0	28	false	false	transversion	non-CpG	10	1	2	5300
synonymous_variant	CAC	A	T	0	28	false	false	transversion	non-CpG	20	2	3	5300
synonymous_variant	CAC	A	T	0	28	false	false	transversion	non-CpG	50	2	3	5300
synonymous_variant	CAC	A	T	0	28	false	false	transversion	non-CpG	100	2	3	5300
synonymous_variant	CAC	A	T	0	28	false	false	transversion	non-CpG	145	2	4	5300
synonymous_variant	CAC	A	T	0	28	false	false	transversion	non-CpG	200	2	4	5300
synonymous_variant	CAC	A	T	0	28	false	false	transversion	non-CpG	424	7	9	5300
synonymous_variant	CAC	A	T	0	28	false	false	transversion	non-CpG	500	8	10	5300
synonymous_variant	CAC	A	T	0	28	false	false	transversion	non-CpG	544	8	11	5300
synonymous_variant	CAC	A	T	0	28	false	false	transversion	non-CpG	780	9	12	5300
synonymous_variant	CAC	A	T	0	28	false	false	transversion	non-CpG	1000	10	14	5300
synonymous_variant	CAC	A	T	0	28	false	false	transversion	non-CpG	1738	15	19	5300
synonymous_variant	CAC	A	T	0	28	false	false	transversion	non-CpG	2000	16	20	5300
synonymous_variant	CAC	A	T	0	28	false	false	transversion	non-CpG	4359	17	31	5300
synonymous_variant	CAC	A	T	0	28	false	false	transversion	non-CpG	5000	17	32	5300
synonymous_variant	CAC	A	T	0	28	false	false	transversion	non-CpG	7718	22	39	5300
synonymous_variant	CAC	A	T	0	28	false	false	transversion	non-CpG	10000	23	44	5300
synonymous_variant	CAC	A	T	0	28	false	false	transversion	non-CpG	15000	24	48	5300
synonymous_variant	CAC	A	T	0	28	false	false	transversion	non-CpG	15708	25	49	5300
synonymous_variant	CAC	A	T	0	29	false	false	transversion	non-CpG	10	2	6	12277
synonymous_variant	CAC	A	T	0	29	false	false	transversion	non-CpG	20	2	7	12277
synonymous_variant	CAC	A	T	0	29	false	false	transversion	non-CpG	50	5	12	12277
synonymous_variant	CAC	A	T	0	29	false	false	transversion	non-CpG	100	5	14	12277
synonymous_variant	CAC	A	T	0	29	false	false	transversion	non-CpG	145	5	14	12277
synonymous_variant	CAC	A	T	0	29	false	false	transversion	non-CpG	200	10	19	12277
synonymous_variant	CAC	A	T	0	29	false	false	transversion	non-CpG	424	9	20	12277
synonymous_variant	CAC	A	T	0	29	false	false	transversion	non-CpG	500	7	20	12277
synonymous_variant	CAC	A	T	0	29	false	false	transversion	non-CpG	544	7	20	12277
synonymous_variant	CAC	A	T	0	29	false	false	transversion	non-CpG	780	8	23	12277
synonymous_variant	CAC	A	T	0	29	false	false	transversion	non-CpG	1000	8	25	12277
synonymous_variant	CAC	A	T	0	29	false	false	transversion	non-CpG	1738	14	36	12277
synonymous_variant	CAC	A	T	0	29	false	false	transversion	non-CpG	2000	17	39	12277
synonymous_variant	CAC	A	T	0	29	false	false	transversion	non-CpG	4359	24	51	12277
synonymous_variant	CAC	A	T	0	29	false	false	transversion	non-CpG	5000	26	55	12277
synonymous_variant	CAC	A	T	0	29	false	false	transversion	non-CpG	7718	27	65	12277
synonymous_variant	CAC	A	T	0	29	false	false	transversion	non-CpG	10000	39	80	12277
synonymous_variant	CAC	A	T	0	29	false	false	transversion	non-CpG	15000	50	100	12277
synonymous_variant	CAC	A	T	0	29	false	false	transversion	non-CpG	15708	51	101	12277
synonymous_variant	CAC	A	T	0	30	false	false	transversion	non-CpG	10	2	10	30620
synonymous_variant	CAC	A	T	0	30	false	false	transversion	non-CpG	20	7	15	30620
synonymous_variant	CAC	A	T	0	30	false	false	transversion	non-CpG	50	8	19	30620
synonymous_variant	CAC	A	T	0	30	false	false	transversion	non-CpG	100	9	23	30620
synonymous_variant	CAC	A	T	0	30	false	false	transversion	non-CpG	145	11	28	30620
synonymous_variant	CAC	A	T	0	30	false	false	transversion	non-CpG	200	15	33	30620
synonymous_variant	CAC	A	T	0	30	false	false	transversion	non-CpG	424	16	39	30620
synonymous_variant	CAC	A	T	0	30	false	false	transversion	non-CpG	500	21	44	30620
synonymous_variant	CAC	A	T	0	30	false	false	transversion	non-CpG	544	21	46	30620
synonymous_variant	CAC	A	T	0	30	false	false	transversion	non-CpG	780	23	52	30620
synonymous_variant	CAC	A	T	0	30	false	false	transversion	non-CpG	1000	26	55	30620
synonymous_variant	CAC	A	T	0	30	false	false	transversion	non-CpG	1738	32	66	30620
synonymous_variant	CAC	A	T	0	30	false	false	transversion	non-CpG	2000	34	70	30620
synonymous_variant	CAC	A	T	0	30	false	false	transversion	non-CpG	4359	63	111	30620
synonymous_variant	CAC	A	T	0	30	false	false	transversion	non-CpG	5000	69	121	30620
synonymous_variant	CAC	A	T	0	30	false	false	transversion	non-CpG	7718	89	153	30620
synonymous_variant	CAC	A	T	0	30	false	false	transversion	non-CpG	10000	105	179	30620
synonymous_variant	CAC	A	T	0	30	false	false	transversion	non-CpG	15000	131	227	30620
synonymous_variant	CAC	A	T	0	30	false	false	transversion	non-CpG	15708	130	230	30620
synonymous_variant	CAC	A	T	0	31	false	false	transversion	non-CpG	10	6	12	54678
synonymous_variant	CAC	A	T	0	31	false	false	transversion	non-CpG	20	8	22	54678
synonymous_variant	CAC	A	T	0	31	false	false	transversion	non-CpG	50	11	32	54678
synonymous_variant	CAC	A	T	0	31	false	false	transversion	non-CpG	100	12	36	54678
synonymous_variant	CAC	A	T	0	31	false	false	transversion	non-CpG	145	14	39	54678
synonymous_variant	CAC	A	T	0	31	false	false	transversion	non-CpG	200	13	44	54678
synonymous_variant	CAC	A	T	0	31	false	false	transversion	non-CpG	424	23	65	54678
synonymous_variant	CAC	A	T	0	31	false	false	transversion	non-CpG	500	25	70	54678
synonymous_variant	CAC	A	T	0	31	false	false	transversion	non-CpG	544	26	71	54678
synonymous_variant	CAC	A	T	0	31	false	false	transversion	non-CpG	780	36	87	54678
synonymous_variant	CAC	A	T	0	31	false	false	transversion	non-CpG	1000	39	94	54678
synonymous_variant	CAC	A	T	0	31	false	false	transversion	non-CpG	1738	41	114	54678
synonymous_variant	CAC	A	T	0	31	false	false	transversion	non-CpG	2000	48	122	54678
synonymous_variant	CAC	A	T	0	31	false	false	transversion	non-CpG	4359	98	189	54678
synonymous_variant	CAC	A	T	0	31	false	false	transversion	non-CpG	5000	117	212	54678
synonymous_variant	CAC	A	T	0	31	false	false	transversion	non-CpG	7718	142	262	54678
synonymous_variant	CAC	A	T	0	31	false	false	transversion	non-CpG	10000	171	305	54678
synonymous_variant	CAC	A	T	0	31	false	false	transversion	non-CpG	15000	223	395	54678
synonymous_variant	CAC	A	T	0	31	false	false	transversion	non-CpG	15708	233	411	54678
synonymous_variant	CAC	A	T	0	32	false	false	transversion	non-CpG	10	3	13	52076
synonymous_variant	CAC	A	T	0	32	false	false	transversion	non-CpG	20	5	17	52076
synonymous_variant	CAC	A	T	0	32	false	false	transversion	non-CpG	50	14	29	52076
synonymous_variant	CAC	A	T	0	32	false	false	transversion	non-CpG	100	17	36	52076
synonymous_variant	CAC	A	T	0	32	false	false	transversion	non-CpG	145	20	40	52076
synonymous_variant	CAC	A	T	0	32	false	false	transversion	non-CpG	200	22	48	52076
synonymous_variant	CAC	A	T	0	32	false	false	transversion	non-CpG	424	27	62	52076
synonymous_variant	CAC	A	T	0	32	false	false	transversion	non-CpG	500	28	66	52076
synonymous_variant	CAC	A	T	0	32	false	false	transversion	non-CpG	544	28	67	52076
synonymous_variant	CAC	A	T	0	32	false	false	transversion	non-CpG	780	29	78	52076
synonymous_variant	CAC	A	T	0	32	false	false	transversion	non-CpG	1000	38	90	52076
synonymous_variant	CAC	A	T	0	32	false	false	transversion	non-CpG	1738	50	110	52076
synonymous_variant	CAC	A	T	0	32	false	false	transversion	non-CpG	2000	57	121	52076
synonymous_variant	CAC	A	T	0	32	false	false	transversion	non-CpG	4359	100	190	52076
synonymous_variant	CAC	A	T	0	32	false	false	transversion	non-CpG	5000	104	203	52076
synonymous_variant	CAC	A	T	0	32	false	false	transversion	non-CpG	7718	150	266	52076
synonymous_variant	CAC	A	T	0	32	false	false	transversion	non-CpG	10000	176	315	52076
synonymous_variant	CAC	A	T	0	32	false	false	transversion	non-CpG	15000	244	407	52076
synonymous_variant	CAC	A	T	0	32	false	false	transversion	non-CpG	15708	252	421	52076
synonymous_variant	CAC	A	T	0	33	false	false	transversion	non-CpG	10	3	11	24518
synonymous_variant	CAC	A	T	0	33	false	false	transversion	non-CpG	20	1	11	24518
synonymous_variant	CAC	A	T	0	33	false	false	transversion	non-CpG	50	0	11	24518
synonymous_variant	CAC	A	T	0	33	false	false	transversion	non-CpG	100	3	15	24518
synonymous_variant	CAC	A	T	0	33	false	false	transversion	non-CpG	145	4	16	24518
synonymous_variant	CAC	A	T	0	33	false	false	transversion	non-CpG	200	5	18	24518
synonymous_variant	CAC	A	T	0	33	false	false	transversion	non-CpG	424	7	21	24518
synonymous_variant	CAC	A	T	0	33	false	false	transversion	non-CpG	500	12	27	24518
synonymous_variant	CAC	A	T	0	33	false	false	transversion	non-CpG	544	13	29	24518
synonymous_variant	CAC	A	T	0	33	false	false	transversion	non-CpG	780	17	34	24518
synonymous_variant	CAC	A	T	0	33	false	false	transversion	non-CpG	1000	23	40	24518
synonymous_variant	CAC	A	T	0	33	false	false	transversion	non-CpG	1738	33	56	24518
synonymous_variant	CAC	A	T	0	33	false	false	transversion	non-CpG	2000	38	62	24518
synonymous_variant	CAC	A	T	0	33	false	false	transversion	non-CpG	4359	59	96	24518
synonymous_variant	CAC	A	T	0	33	false	false	transversion	non-CpG	5000	62	102	24518
synonymous_variant	CAC	A	T	0	33	false	false	transversion	non-CpG	7718	77	126	24518
synonymous_variant	CAC	A	T	0	33	false	false	transversion	non-CpG	10000	83	140	24518
synonymous_variant	CAC	A	T	0	33	false	false	transversion	non-CpG	15000	109	178	24518
synonymous_variant	CAC	A	T	0	33	false	false	transversion	non-CpG	15708	111	181	24518
synonymous_variant	CAC	A	T	0	34	false	false	transversion	non-CpG	10	0	0	5988
synonymous_variant	CAC	A	T	0	34	false	false	transversion	non-CpG	20	1	1	5988
synonymous_variant	CAC	A	T	0	34	false	false	transversion	non-CpG	50	1	2	5988
synonymous_variant	CAC	A	T	0	34	false	false	transversion	non-CpG	100	2	3	5988
synonymous_variant	CAC	A	T	0	34	false	false	transversion	non-CpG	145	3	4	5988
synonymous_variant	CAC	A	T	0	34	false	false	transversion	non-CpG	200	4	5	5988
synonymous_variant	CAC	A	T	0	34	false	false	transversion	non-CpG	424	3	5	5988
synonymous_variant	CAC	A	T	0	34	false	false	transversion	non-CpG	500	4	6	5988
synonymous_variant	CAC	A	T	0	34	false	false	transversion	non-CpG	544	4	6	5988
synonymous_variant	CAC	A	T	0	34	false	false	transversion	non-CpG	780	4	7	5988
synonymous_variant	CAC	A	T	0	34	false	false	transversion	non-CpG	1000	6	9	5988
synonymous_variant	CAC	A	T	0	34	false	false	transversion	non-CpG	1738	7	12	5988
synonymous_variant	CAC	A	T	0	34	false	false	transversion	non-CpG	2000	7	12	5988
synonymous_variant	CAC	A	T	0	34	false	false	transversion	non-CpG	4359	11	17	5988
synonymous_variant	CAC	A	T	0	34	false	false	transversion	non-CpG	5000	12	18	5988
synonymous_variant	CAC	A	T	0	34	false	false	transversion	non-CpG	7718	17	27	5988
synonymous_variant	CAC	A	T	0	34	false	false	transversion	non-CpG	10000	21	33	5988
synonymous_variant	CAC	A	T	0	34	false	false	transversion	non-CpG	15000	20	35	5988
synonymous_variant	CAC	A	T	0	34	false	false	transversion	non-CpG	15708	21	36	5988
synonymous_variant	CAC	A	T	0	35	false	false	transversion	non-CpG	10	0	0	942
synonymous_variant	CAC	A	T	0	35	false	false	transversion	non-CpG	20	0	0	942
synonymous_variant	CAC	A	T	0	35	false	false	transversion	non-CpG	50	0	0	942
synonymous_variant	CAC	A	T	0	35	false	false	transversion	non-CpG	100	0	0	942
synonymous_variant	CAC	A	T	0	35	false	false	transversion	non-CpG	145	1	1	942
synonymous_variant	CAC	A	T	0	35	false	false	transversion	non-CpG	200	1	1	942
synonymous_variant	CAC	A	T	0	35	false	false	transversion	non-CpG	424	1	1	942
synonymous_variant	CAC	A	T	0	35	false	false	transversion	non-CpG	500	1	1	942
synonymous_variant	CAC	A	T	0	35	false	false	transversion	non-CpG	544	1	1	942
synonymous_variant	CAC	A	T	0	35	false	false	transversion	non-CpG	780	1	1	942
synonymous_variant	CAC	A	T	0	35	false	false	transversion	non-CpG	1000	1	1	942
synonymous_variant	CAC	A	T	0	35	false	false	transversion	non-CpG	1738	1	1	942
synonymous_variant	CAC	A	T	0	35	false	false	transversion	non-CpG	2000	1	1	942
synonymous_variant	CAC	A	T	0	35	false	false	transversion	non-CpG	4359	1	2	942
synonymous_variant	CAC	A	T	0	35	false	false	transversion	non-CpG	5000	1	2	942
synonymous_variant	CAC	A	T	0	35	false	false	transversion	non-CpG	7718	3	4	942
synonymous_variant	CAC	A	T	0	35	false	false	transversion	non-CpG	10000	3	5	942
synonymous_variant	CAC	A	T	0	35	false	false	transversion	non-CpG	15000	4	7	942
synonymous_variant	CAC	A	T	0	35	false	false	transversion	non-CpG	15708	4	7	942
synonymous_variant	CAC	A	T	0	36	false	false	transversion	non-CpG	10	0	0	188
synonymous_variant	CAC	A	T	0	36	false	false	transversion	non-CpG	20	0	0	188
synonymous_variant	CAC	A	T	0	36	false	false	transversion	non-CpG	50	0	0	188
synonymous_variant	CAC	A	T	0	36	false	false	transversion	non-CpG	100	0	0	188
synonymous_variant	CAC	A	T	0	36	false	false	transversion	non-CpG	145	0	0	188
synonymous_variant	CAC	A	T	0	36	false	false	transversion	non-CpG	200	0	0	188
synonymous_variant	CAC	A	T	0	36	false	false	transversion	non-CpG	424	0	0	188
synonymous_variant	CAC	A	T	0	36	false	false	transversion	non-CpG	500	0	0	188
synonymous_variant	CAC	A	T	0	36	false	false	transversion	non-CpG	544	0	0	188
synonymous_variant	CAC	A	T	0	36	false	false	transversion	non-CpG	780	0	0	188
synonymous_variant	CAC	A	T	0	36	false	false	transversion	non-CpG	1000	0	0	188
synonymous_variant	CAC	A	T	0	36	false	false	transversion	non-CpG	1738	0	0	188
synonymous_variant	CAC	A	T	0	36	false	false	transversion	non-CpG	2000	0	0	188
synonymous_variant	CAC	A	T	0	36	false	false	transversion	non-CpG	4359	0	0	188
synonymous_variant	CAC	A	T	0	36	false	false	transversion	non-CpG	5000	0	0	188
synonymous_variant	CAC	A	T	0	36	false	false	transversion	non-CpG	7718	0	0	188
synonymous_variant	CAC	A	T	0	36	false	false	transversion	non-CpG	10000	0	0	188
synonymous_variant	CAC	A	T	0	36	false	false	transversion	non-CpG	15000	1	1	188
synonymous_variant	CAC	A	T	0	36	false	false	transversion	non-CpG	15708	1	1	188
synonymous_variant	CAC	A	T	0	37	false	false	transversion	non-CpG	10	0	0	87
synonymous_variant	CAC	A	T	0	37	false	false	transversion	non-CpG	20	0	0	87
synonymous_variant	CAC	A	T	0	37	false	false	transversion	non-CpG	50	0	0	87
synonymous_variant	CAC	A	T	0	37	false	false	transversion	non-CpG	100	0	0	87
synonymous_variant	CAC	A	T	0	37	false	false	transversion	non-CpG	145	0	0	87
synonymous_variant	CAC	A	T	0	37	false	false	transversion	non-CpG	200	0	0	87
synonymous_variant	CAC	A	T	0	37	false	false	transversion	non-CpG	424	0	0	87
synonymous_variant	CAC	A	T	0	37	false	false	transversion	non-CpG	500	0	0	87
synonymous_variant	CAC	A	T	0	37	false	false	transversion	non-CpG	544	0	0	87
synonymous_variant	CAC	A	T	0	37	false	false	transversion	non-CpG	780	0	0	87
synonymous_variant	CAC	A	T	0	37	false	false	transversion	non-CpG	1000	0	0	87
synonymous_variant	CAC	A	T	0	37	false	false	transversion	non-CpG	1738	0	0	87
synonymous_variant	CAC	A	T	0	37	false	false	transversion	non-CpG	2000	0	0	87
synonymous_variant	CAC	A	T	0	37	false	false	transversion	non-CpG	4359	0	0	87
synonymous_variant	CAC	A	T	0	37	false	false	transversion	non-CpG	5000	0	0	87
synonymous_variant	CAC	A	T	0	37	false	false	transversion	non-CpG	7718	1	1	87
synonymous_variant	CAC	A	T	0	37	false	false	transversion	non-CpG	10000	1	1	87
synonymous_variant	CAC	A	T	0	37	false	false	transversion	non-CpG	15000	0	1	87
synonymous_variant	CAC	A	T	0	37	false	false	transversion	non-CpG	15708	0	1	87
synonymous_variant	CAC	A	T	0	38	false	false	transversion	non-CpG	10	0	0	61
synonymous_variant	CAC	A	T	0	38	false	false	transversion	non-CpG	20	0	0	61
synonymous_variant	CAC	A	T	0	38	false	false	transversion	non-CpG	50	0	0	61
synonymous_variant	CAC	A	T	0	38	false	false	transversion	non-CpG	100	0	0	61
synonymous_variant	CAC	A	T	0	38	false	false	transversion	non-CpG	145	0	0	61
synonymous_variant	CAC	A	T	0	38	false	false	transversion	non-CpG	200	0	0	61
synonymous_variant	CAC	A	T	0	38	false	false	transversion	non-CpG	424	0	0	61
synonymous_variant	CAC	A	T	0	38	false	false	transversion	non-CpG	500	0	0	61
synonymous_variant	CAC	A	T	0	38	false	false	transversion	non-CpG	544	0	0	61
synonymous_variant	CAC	A	T	0	38	false	false	transversion	non-CpG	780	0	0	61
synonymous_variant	CAC	A	T	0	38	false	false	transversion	non-CpG	1000	0	0	61
synonymous_variant	CAC	A	T	0	38	false	false	transversion	non-CpG	1738	0	0	61
synonymous_variant	CAC	A	T	0	38	false	false	transversion	non-CpG	2000	0	0	61
synonymous_variant	CAC	A	T	0	38	false	false	transversion	non-CpG	4359	1	1	61
synonymous_variant	CAC	A	T	0	38	false	false	transversion	non-CpG	5000	1	1	61
synonymous_variant	CAC	A	T	0	38	false	false	transversion	non-CpG	7718	1	1	61
synonymous_variant	CAC	A	T	0	38	false	false	transversion	non-CpG	10000	1	1	61
synonymous_variant	CAC	A	T	0	38	false	false	transversion	non-CpG	15000	1	1	61
synonymous_variant	CAC	A	T	0	38	false	false	transversion	non-CpG	15708	1	1	61
synonymous_variant	CAC	A	T	0	40	false	false	transversion	non-CpG	10	0	0	38
synonymous_variant	CAC	A	T	0	40	false	false	transversion	non-CpG	20	0	0	38
synonymous_variant	CAC	A	T	0	40	false	false	transversion	non-CpG	50	0	0	38
synonymous_variant	CAC	A	T	0	40	false	false	transversion	non-CpG	100	0	0	38
synonymous_variant	CAC	A	T	0	40	false	false	transversion	non-CpG	145	0	0	38
synonymous_variant	CAC	A	T	0	40	false	false	transversion	non-CpG	200	0	0	38
synonymous_variant	CAC	A	T	0	40	false	false	transversion	non-CpG	424	1	1	38
synonymous_variant	CAC	A	T	0	40	false	false	transversion	non-CpG	500	1	1	38
synonymous_variant	CAC	A	T	0	40	false	false	transversion	non-CpG	544	1	1	38
synonymous_variant	CAC	A	T	0	40	false	false	transversion	non-CpG	780	1	1	38
synonymous_variant	CAC	A	T	0	40	false	false	transversion	non-CpG	1000	0	1	38
synonymous_variant	CAC	A	T	0	40	false	false	transversion	non-CpG	1738	0	1	38
synonymous_variant	CAC	A	T	0	40	false	false	transversion	non-CpG	2000	0	1	38
synonymous_variant	CAC	A	T	0	40	false	false	transversion	non-CpG	4359	0	1	38
synonymous_variant	CAC	A	T	0	40	false	false	transversion	non-CpG	5000	0	1	38
synonymous_variant	CAC	A	T	0	40	false	false	transversion	non-CpG	7718	0	1	38
synonymous_variant	CAC	A	T	0	40	false	false	transversion	non-CpG	10000	0	1	38
synonymous_variant	CAC	A	T	0	40	false	false	transversion	non-CpG	15000	0	1	38
synonymous_variant	CAC	A	T	0	40	false	false	transversion	non-CpG	15708	0	1	38
synonymous_variant	CAC	A	T	0	41	false	false	transversion	non-CpG	10	0	0	40
synonymous_variant	CAC	A	T	0	41	false	false	transversion	non-CpG	20	0	0	40
synonymous_variant	CAC	A	T	0	41	false	false	transversion	non-CpG	50	0	0	40
synonymous_variant	CAC	A	T	0	41	false	false	transversion	non-CpG	100	0	0	40
synonymous_variant	CAC	A	T	0	41	false	false	transversion	non-CpG	145	0	0	40
synonymous_variant	CAC	A	T	0	41	false	false	transversion	non-CpG	200	0	0	40
synonymous_variant	CAC	A	T	0	41	false	false	transversion	non-CpG	424	0	0	40
synonymous_variant	CAC	A	T	0	41	false	false	transversion	non-CpG	500	0	0	40
synonymous_variant	CAC	A	T	0	41	false	false	transversion	non-CpG	544	0	0	40
synonymous_variant	CAC	A	T	0	41	false	false	transversion	non-CpG	780	0	0	40
synonymous_variant	CAC	A	T	0	41	false	false	transversion	non-CpG	1000	0	0	40
synonymous_variant	CAC	A	T	0	41	false	false	transversion	non-CpG	1738	1	1	40
synonymous_variant	CAC	A	T	0	41	false	false	transversion	non-CpG	2000	1	1	40
synonymous_variant	CAC	A	T	0	41	false	false	transversion	non-CpG	4359	0	1	40
synonymous_variant	CAC	A	T	0	41	false	false	transversion	non-CpG	5000	0	1	40
synonymous_variant	CAC	A	T	0	41	false	false	transversion	non-CpG	7718	0	1	40
synonymous_variant	CAC	A	T	0	41	false	false	transversion	non-CpG	10000	0	1	40
synonymous_variant	CAC	A	T	0	41	false	false	transversion	non-CpG	15000	1	2	40
synonymous_variant	CAC	A	T	0	41	false	false	transversion	non-CpG	15708	1	2	40
synonymous_variant	CAC	A	T	0	52	false	false	transversion	non-CpG	10	0	0	23
synonymous_variant	CAC	A	T	0	52	false	false	transversion	non-CpG	20	0	0	23
synonymous_variant	CAC	A	T	0	52	false	false	transversion	non-CpG	50	0	0	23
synonymous_variant	CAC	A	T	0	52	false	false	transversion	non-CpG	100	0	0	23
synonymous_variant	CAC	A	T	0	52	false	false	transversion	non-CpG	145	0	0	23
synonymous_variant	CAC	A	T	0	52	false	false	transversion	non-CpG	200	0	0	23
synonymous_variant	CAC	A	T	0	52	false	false	transversion	non-CpG	424	0	0	23
synonymous_variant	CAC	A	T	0	52	false	false	transversion	non-CpG	500	0	0	23
synonymous_variant	CAC	A	T	0	52	false	false	transversion	non-CpG	544	0	0	23
synonymous_variant	CAC	A	T	0	52	false	false	transversion	non-CpG	780	0	0	23
synonymous_variant	CAC	A	T	0	52	false	false	transversion	non-CpG	1000	0	0	23
synonymous_variant	CAC	A	T	0	52	false	false	transversion	non-CpG	1738	0	0	23
synonymous_variant	CAC	A	T	0	52	false	false	transversion	non-CpG	2000	0	0	23
synonymous_variant	CAC	A	T	0	52	false	false	transversion	non-CpG	4359	0	0	23
synonymous_variant	CAC	A	T	0	52	false	false	transversion	non-CpG	5000	0	0	23
synonymous_variant	CAC	A	T	0	52	false	false	transversion	non-CpG	7718	0	0	23
synonymous_variant	CAC	A	T	0	52	false	false	transversion	non-CpG	10000	1	1	23
synonymous_variant	CAC	A	T	0	52	false	false	transversion	non-CpG	15000	1	1	23
synonymous_variant	CAC	A	T	0	52	false	false	transversion	non-CpG	15708	1	1	23
synonymous_variant	CAC	A	T	0	55	false	false	transversion	non-CpG	10	0	0	27
synonymous_variant	CAC	A	T	0	55	false	false	transversion	non-CpG	20	0	0	27
synonymous_variant	CAC	A	T	0	55	false	false	transversion	non-CpG	50	0	0	27
synonymous_variant	CAC	A	T	0	55	false	false	transversion	non-CpG	100	0	0	27
synonymous_variant	CAC	A	T	0	55	false	false	transversion	non-CpG	145	0	0	27
synonymous_variant	CAC	A	T	0	55	false	false	transversion	non-CpG	200	0	0	27
synonymous_variant	CAC	A	T	0	55	false	false	transversion	non-CpG	424	1	1	27
synonymous_variant	CAC	A	T	0	55	false	false	transversion	non-CpG	500	1	1	27
synonymous_variant	CAC	A	T	0	55	false	false	transversion	non-CpG	544	1	1	27
synonymous_variant	CAC	A	T	0	55	false	false	transversion	non-CpG	780	1	1	27
synonymous_variant	CAC	A	T	0	55	false	false	transversion	non-CpG	1000	1	1	27
synonymous_variant	CAC	A	T	0	55	false	false	transversion	non-CpG	1738	1	1	27
synonymous_variant	CAC	A	T	0	55	false	false	transversion	non-CpG	2000	1	1	27
synonymous_variant	CAC	A	T	0	55	false	false	transversion	non-CpG	4359	1	1	27
synonymous_variant	CAC	A	T	0	55	false	false	transversion	non-CpG	5000	1	1	27
synonymous_variant	CAC	A	T	0	55	false	false	transversion	non-CpG	7718	1	1	27
synonymous_variant	CAC	A	T	0	55	false	false	transversion	non-CpG	10000	0	1	27
synonymous_variant	CAC	A	T	0	55	false	false	transversion	non-CpG	15000	0	1	27
synonymous_variant	CAC	A	T	0	55	false	false	transversion	non-CpG	15708	0	1	27
synonymous_variant	CAC	A	T	0	57	false	false	transversion	non-CpG	10	0	0	14
synonymous_variant	CAC	A	T	0	57	false	false	transversion	non-CpG	20	0	0	14
synonymous_variant	CAC	A	T	0	57	false	false	transversion	non-CpG	50	0	0	14
synonymous_variant	CAC	A	T	0	57	false	false	transversion	non-CpG	100	0	0	14
synonymous_variant	CAC	A	T	0	57	false	false	transversion	non-CpG	145	0	0	14
synonymous_variant	CAC	A	T	0	57	false	false	transversion	non-CpG	200	0	0	14
synonymous_variant	CAC	A	T	0	57	false	false	transversion	non-CpG	424	0	0	14
synonymous_variant	CAC	A	T	0	57	false	false	transversion	non-CpG	500	0	0	14
synonymous_variant	CAC	A	T	0	57	false	false	transversion	non-CpG	544	0	0	14
synonymous_variant	CAC	A	T	0	57	false	false	transversion	non-CpG	780	0	0	14
synonymous_variant	CAC	A	T	0	57	false	false	transversion	non-CpG	1000	0	0	14
synonymous_variant	CAC	A	T	0	57	false	false	transversion	non-CpG	1738	0	0	14
synonymous_variant	CAC	A	T	0	57	false	false	transversion	non-CpG	2000	0	0	14
synonymous_variant	CAC	A	T	0	57	false	false	transversion	non-CpG	4359	0	0	14
synonymous_variant	CAC	A	T	0	57	false	false	transversion	non-CpG	5000	0	0	14
synonymous_variant	CAC	A	T	0	57	false	false	transversion	non-CpG	7718	0	0	14
synonymous_variant	CAC	A	T	0	57	false	false	transversion	non-CpG	10000	0	0	14
synonymous_variant	CAC	A	T	0	57	false	false	transversion	non-CpG	15000	1	1	14
synonymous_variant	CAC	A	T	0	57	false	false	transversion	non-CpG	15708	1	1	14
synonymous_variant	CAG	A	C	0	13	false	false	transversion	non-CpG	10	0	0	448
synonymous_variant	CAG	A	C	0	13	false	false	transversion	non-CpG	20	0	0	448
synonymous_variant	CAG	A	C	0	13	false	false	transversion	non-CpG	50	0	0	448
synonymous_variant	CAG	A	C	0	13	false	false	transversion	non-CpG	100	0	0	448
synonymous_variant	CAG	A	C	0	13	false	false	transversion	non-CpG	145	0	0	448
synonymous_variant	CAG	A	C	0	13	false	false	transversion	non-CpG	200	0	0	448
synonymous_variant	CAG	A	C	0	13	false	false	transversion	non-CpG	424	1	1	448
synonymous_variant	CAG	A	C	0	13	false	false	transversion	non-CpG	500	1	1	448
synonymous_variant	CAG	A	C	0	13	false	false	transversion	non-CpG	544	1	1	448
synonymous_variant	CAG	A	C	0	13	false	false	transversion	non-CpG	780	1	1	448
synonymous_variant	CAG	A	C	0	13	false	false	transversion	non-CpG	1000	1	1	448
synonymous_variant	CAG	A	C	0	13	false	false	transversion	non-CpG	1738	1	1	448
synonymous_variant	CAG	A	C	0	13	false	false	transversion	non-CpG	2000	0	1	448
synonymous_variant	CAG	A	C	0	13	false	false	transversion	non-CpG	4359	0	1	448
synonymous_variant	CAG	A	C	0	13	false	false	transversion	non-CpG	5000	0	1	448
synonymous_variant	CAG	A	C	0	13	false	false	transversion	non-CpG	7718	0	1	448
synonymous_variant	CAG	A	C	0	13	false	false	transversion	non-CpG	10000	0	1	448
synonymous_variant	CAG	A	C	0	13	false	false	transversion	non-CpG	15000	0	1	448
synonymous_variant	CAG	A	C	0	13	false	false	transversion	non-CpG	15708	0	1	448
synonymous_variant	CAG	A	C	0	16	false	false	transversion	non-CpG	10	0	0	616
synonymous_variant	CAG	A	C	0	16	false	false	transversion	non-CpG	20	0	0	616
synonymous_variant	CAG	A	C	0	16	false	false	transversion	non-CpG	50	1	1	616
synonymous_variant	CAG	A	C	0	16	false	false	transversion	non-CpG	100	0	1	616
synonymous_variant	CAG	A	C	0	16	false	false	transversion	non-CpG	145	0	1	616
synonymous_variant	CAG	A	C	0	16	false	false	transversion	non-CpG	200	0	1	616
synonymous_variant	CAG	A	C	0	16	false	false	transversion	non-CpG	424	0	1	616
synonymous_variant	CAG	A	C	0	16	false	false	transversion	non-CpG	500	0	1	616
synonymous_variant	CAG	A	C	0	16	false	false	transversion	non-CpG	544	0	1	616
synonymous_variant	CAG	A	C	0	16	false	false	transversion	non-CpG	780	0	1	616
synonymous_variant	CAG	A	C	0	16	false	false	transversion	non-CpG	1000	0	1	616
synonymous_variant	CAG	A	C	0	16	false	false	transversion	non-CpG	1738	0	1	616
synonymous_variant	CAG	A	C	0	16	false	false	transversion	non-CpG	2000	0	1	616
synonymous_variant	CAG	A	C	0	16	false	false	transversion	non-CpG	4359	1	2	616
synonymous_variant	CAG	A	C	0	16	false	false	transversion	non-CpG	5000	1	2	616
synonymous_variant	CAG	A	C	0	16	false	false	transversion	non-CpG	7718	1	2	616
synonymous_variant	CAG	A	C	0	16	false	false	transversion	non-CpG	10000	2	3	616
synonymous_variant	CAG	A	C	0	16	false	false	transversion	non-CpG	15000	3	5	616
synonymous_variant	CAG	A	C	0	16	false	false	transversion	non-CpG	15708	3	5	616
synonymous_variant	CAG	A	C	0	17	false	false	transversion	non-CpG	10	0	0	926
synonymous_variant	CAG	A	C	0	17	false	false	transversion	non-CpG	20	1	1	926
synonymous_variant	CAG	A	C	0	17	false	false	transversion	non-CpG	50	0	1	926
synonymous_variant	CAG	A	C	0	17	false	false	transversion	non-CpG	100	0	1	926
synonymous_variant	CAG	A	C	0	17	false	false	transversion	non-CpG	145	0	1	926
synonymous_variant	CAG	A	C	0	17	false	false	transversion	non-CpG	200	0	1	926
synonymous_variant	CAG	A	C	0	17	false	false	transversion	non-CpG	424	0	1	926
synonymous_variant	CAG	A	C	0	17	false	false	transversion	non-CpG	500	0	1	926
synonymous_variant	CAG	A	C	0	17	false	false	transversion	non-CpG	544	0	2	926
synonymous_variant	CAG	A	C	0	17	false	false	transversion	non-CpG	780	0	2	926
synonymous_variant	CAG	A	C	0	17	false	false	transversion	non-CpG	1000	0	2	926
synonymous_variant	CAG	A	C	0	17	false	false	transversion	non-CpG	1738	0	2	926
synonymous_variant	CAG	A	C	0	17	false	false	transversion	non-CpG	2000	0	2	926
synonymous_variant	CAG	A	C	0	17	false	false	transversion	non-CpG	4359	0	2	926
synonymous_variant	CAG	A	C	0	17	false	false	transversion	non-CpG	5000	0	2	926
synonymous_variant	CAG	A	C	0	17	false	false	transversion	non-CpG	7718	1	3	926
synonymous_variant	CAG	A	C	0	17	false	false	transversion	non-CpG	10000	1	3	926
synonymous_variant	CAG	A	C	0	17	false	false	transversion	non-CpG	15000	1	3	926
synonymous_variant	CAG	A	C	0	17	false	false	transversion	non-CpG	15708	1	3	926
synonymous_variant	CAG	A	C	0	18	false	false	transversion	non-CpG	10	0	0	1437
synonymous_variant	CAG	A	C	0	18	false	false	transversion	non-CpG	20	0	0	1437
synonymous_variant	CAG	A	C	0	18	false	false	transversion	non-CpG	50	0	0	1437
synonymous_variant	CAG	A	C	0	18	false	false	transversion	non-CpG	100	0	0	1437
synonymous_variant	CAG	A	C	0	18	false	false	transversion	non-CpG	145	0	0	1437
synonymous_variant	CAG	A	C	0	18	false	false	transversion	non-CpG	200	0	0	1437
synonymous_variant	CAG	A	C	0	18	false	false	transversion	non-CpG	424	0	0	1437
synonymous_variant	CAG	A	C	0	18	false	false	transversion	non-CpG	500	0	0	1437
synonymous_variant	CAG	A	C	0	18	false	false	transversion	non-CpG	544	0	0	1437
synonymous_variant	CAG	A	C	0	18	false	false	transversion	non-CpG	780	0	0	1437
synonymous_variant	CAG	A	C	0	18	false	false	transversion	non-CpG	1000	0	0	1437
synonymous_variant	CAG	A	C	0	18	false	false	transversion	non-CpG	1738	0	0	1437
synonymous_variant	CAG	A	C	0	18	false	false	transversion	non-CpG	2000	0	0	1437
synonymous_variant	CAG	A	C	0	18	false	false	transversion	non-CpG	4359	3	3	1437
synonymous_variant	CAG	A	C	0	18	false	false	transversion	non-CpG	5000	3	3	1437
synonymous_variant	CAG	A	C	0	18	false	false	transversion	non-CpG	7718	4	4	1437
synonymous_variant	CAG	A	C	0	18	false	false	transversion	non-CpG	10000	7	7	1437
synonymous_variant	CAG	A	C	0	18	false	false	transversion	non-CpG	15000	6	8	1437
synonymous_variant	CAG	A	C	0	18	false	false	transversion	non-CpG	15708	6	8	1437
synonymous_variant	CAG	A	C	0	19	false	false	transversion	non-CpG	10	0	0	3908
synonymous_variant	CAG	A	C	0	19	false	false	transversion	non-CpG	20	1	1	3908
synonymous_variant	CAG	A	C	0	19	false	false	transversion	non-CpG	50	1	2	3908
synonymous_variant	CAG	A	C	0	19	false	false	transversion	non-CpG	100	1	2	3908
synonymous_variant	CAG	A	C	0	19	false	false	transversion	non-CpG	145	1	3	3908
synonymous_variant	CAG	A	C	0	19	false	false	transversion	non-CpG	200	1	4	3908
synonymous_variant	CAG	A	C	0	19	false	false	transversion	non-CpG	424	2	5	3908
synonymous_variant	CAG	A	C	0	19	false	false	transversion	non-CpG	500	2	5	3908
synonymous_variant	CAG	A	C	0	19	false	false	transversion	non-CpG	544	2	5	3908
synonymous_variant	CAG	A	C	0	19	false	false	transversion	non-CpG	780	4	7	3908
synonymous_variant	CAG	A	C	0	19	false	false	transversion	non-CpG	1000	4	7	3908
synonymous_variant	CAG	A	C	0	19	false	false	transversion	non-CpG	1738	4	7	3908
synonymous_variant	CAG	A	C	0	19	false	false	transversion	non-CpG	2000	4	7	3908
synonymous_variant	CAG	A	C	0	19	false	false	transversion	non-CpG	4359	8	12	3908
synonymous_variant	CAG	A	C	0	19	false	false	transversion	non-CpG	5000	10	14	3908
synonymous_variant	CAG	A	C	0	19	false	false	transversion	non-CpG	7718	11	18	3908
synonymous_variant	CAG	A	C	0	19	false	false	transversion	non-CpG	10000	13	21	3908
synonymous_variant	CAG	A	C	0	19	false	false	transversion	non-CpG	15000	17	26	3908
synonymous_variant	CAG	A	C	0	19	false	false	transversion	non-CpG	15708	17	27	3908
synonymous_variant	CAG	A	C	0	20	false	false	transversion	non-CpG	10	1	1	11634
synonymous_variant	CAG	A	C	0	20	false	false	transversion	non-CpG	20	4	5	11634
synonymous_variant	CAG	A	C	0	20	false	false	transversion	non-CpG	50	4	6	11634
synonymous_variant	CAG	A	C	0	20	false	false	transversion	non-CpG	100	4	7	11634
synonymous_variant	CAG	A	C	0	20	false	false	transversion	non-CpG	145	4	8	11634
synonymous_variant	CAG	A	C	0	20	false	false	transversion	non-CpG	200	6	10	11634
synonymous_variant	CAG	A	C	0	20	false	false	transversion	non-CpG	424	9	15	11634
synonymous_variant	CAG	A	C	0	20	false	false	transversion	non-CpG	500	8	15	11634
synonymous_variant	CAG	A	C	0	20	false	false	transversion	non-CpG	544	8	15	11634
synonymous_variant	CAG	A	C	0	20	false	false	transversion	non-CpG	780	10	19	11634
synonymous_variant	CAG	A	C	0	20	false	false	transversion	non-CpG	1000	12	22	11634
synonymous_variant	CAG	A	C	0	20	false	false	transversion	non-CpG	1738	15	26	11634
synonymous_variant	CAG	A	C	0	20	false	false	transversion	non-CpG	2000	14	26	11634
synonymous_variant	CAG	A	C	0	20	false	false	transversion	non-CpG	4359	23	37	11634
synonymous_variant	CAG	A	C	0	20	false	false	transversion	non-CpG	5000	27	42	11634
synonymous_variant	CAG	A	C	0	20	false	false	transversion	non-CpG	7718	25	49	11634
synonymous_variant	CAG	A	C	0	20	false	false	transversion	non-CpG	10000	23	53	11634
synonymous_variant	CAG	A	C	0	20	false	false	transversion	non-CpG	15000	36	72	11634
synonymous_variant	CAG	A	C	0	20	false	false	transversion	non-CpG	15708	35	72	11634
synonymous_variant	CAG	A	C	0	21	false	false	transversion	non-CpG	10	0	3	9656
synonymous_variant	CAG	A	C	0	21	false	false	transversion	non-CpG	20	0	3	9656
synonymous_variant	CAG	A	C	0	21	false	false	transversion	non-CpG	50	0	3	9656
synonymous_variant	CAG	A	C	0	21	false	false	transversion	non-CpG	100	1	4	9656
synonymous_variant	CAG	A	C	0	21	false	false	transversion	non-CpG	145	5	8	9656
synonymous_variant	CAG	A	C	0	21	false	false	transversion	non-CpG	200	6	9	9656
synonymous_variant	CAG	A	C	0	21	false	false	transversion	non-CpG	424	7	12	9656
synonymous_variant	CAG	A	C	0	21	false	false	transversion	non-CpG	500	8	13	9656
synonymous_variant	CAG	A	C	0	21	false	false	transversion	non-CpG	544	8	13	9656
synonymous_variant	CAG	A	C	0	21	false	false	transversion	non-CpG	780	10	15	9656
synonymous_variant	CAG	A	C	0	21	false	false	transversion	non-CpG	1000	11	17	9656
synonymous_variant	CAG	A	C	0	21	false	false	transversion	non-CpG	1738	15	23	9656
synonymous_variant	CAG	A	C	0	21	false	false	transversion	non-CpG	2000	15	24	9656
synonymous_variant	CAG	A	C	0	21	false	false	transversion	non-CpG	4359	16	32	9656
synonymous_variant	CAG	A	C	0	21	false	false	transversion	non-CpG	5000	17	34	9656
synonymous_variant	CAG	A	C	0	21	false	false	transversion	non-CpG	7718	22	42	9656
synonymous_variant	CAG	A	C	0	21	false	false	transversion	non-CpG	10000	27	51	9656
synonymous_variant	CAG	A	C	0	21	false	false	transversion	non-CpG	15000	36	66	9656
synonymous_variant	CAG	A	C	0	21	false	false	transversion	non-CpG	15708	37	67	9656
synonymous_variant	CAG	A	C	0	22	false	false	transversion	non-CpG	10	0	0	2354
synonymous_variant	CAG	A	C	0	22	false	false	transversion	non-CpG	20	0	0	2354
synonymous_variant	CAG	A	C	0	22	false	false	transversion	non-CpG	50	0	0	2354
synonymous_variant	CAG	A	C	0	22	false	false	transversion	non-CpG	100	0	0	2354
synonymous_variant	CAG	A	C	0	22	false	false	transversion	non-CpG	145	0	0	2354
synonymous_variant	CAG	A	C	0	22	false	false	transversion	non-CpG	200	0	0	2354
synonymous_variant	CAG	A	C	0	22	false	false	transversion	non-CpG	424	1	1	2354
synonymous_variant	CAG	A	C	0	22	false	false	transversion	non-CpG	500	1	1	2354
synonymous_variant	CAG	A	C	0	22	false	false	transversion	non-CpG	544	1	1	2354
synonymous_variant	CAG	A	C	0	22	false	false	transversion	non-CpG	780	0	1	2354
synonymous_variant	CAG	A	C	0	22	false	false	transversion	non-CpG	1000	0	1	2354
synonymous_variant	CAG	A	C	0	22	false	false	transversion	non-CpG	1738	1	2	2354
synonymous_variant	CAG	A	C	0	22	false	false	transversion	non-CpG	2000	1	2	2354
synonymous_variant	CAG	A	C	0	22	false	false	transversion	non-CpG	4359	1	4	2354
synonymous_variant	CAG	A	C	0	22	false	false	transversion	non-CpG	5000	2	5	2354
synonymous_variant	CAG	A	C	0	22	false	false	transversion	non-CpG	7718	6	9	2354
synonymous_variant	CAG	A	C	0	22	false	false	transversion	non-CpG	10000	8	11	2354
synonymous_variant	CAG	A	C	0	22	false	false	transversion	non-CpG	15000	12	15	2354
synonymous_variant	CAG	A	C	0	22	false	false	transversion	non-CpG	15708	12	15	2354
synonymous_variant	CAG	A	C	0	23	false	false	transversion	non-CpG	10	0	2	1612
synonymous_variant	CAG	A	C	0	23	false	false	transversion	non-CpG	20	0	2	1612
synonymous_variant	CAG	A	C	0	23	false	false	transversion	non-CpG	50	1	3	1612
synonymous_variant	CAG	A	C	0	23	false	false	transversion	non-CpG	100	1	3	1612
synonymous_variant	CAG	A	C	0	23	false	false	transversion	non-CpG	145	0	3	1612
synonymous_variant	CAG	A	C	0	23	false	false	transversion	non-CpG	200	0	3	1612
synonymous_variant	CAG	A	C	0	23	false	false	transversion	non-CpG	424	0	3	1612
synonymous_variant	CAG	A	C	0	23	false	false	transversion	non-CpG	500	0	3	1612
synonymous_variant	CAG	A	C	0	23	false	false	transversion	non-CpG	544	0	3	1612
synonymous_variant	CAG	A	C	0	23	false	false	transversion	non-CpG	780	0	3	1612
synonymous_variant	CAG	A	C	0	23	false	false	transversion	non-CpG	1000	0	3	1612
synonymous_variant	CAG	A	C	0	23	false	false	transversion	non-CpG	1738	0	3	1612
synonymous_variant	CAG	A	C	0	23	false	false	transversion	non-CpG	2000	0	3	1612
synonymous_variant	CAG	A	C	0	23	false	false	transversion	non-CpG	4359	1	4	1612
synonymous_variant	CAG	A	C	0	23	false	false	transversion	non-CpG	5000	3	6	1612
synonymous_variant	CAG	A	C	0	23	false	false	transversion	non-CpG	7718	5	10	1612
synonymous_variant	CAG	A	C	0	23	false	false	transversion	non-CpG	10000	6	12	1612
synonymous_variant	CAG	A	C	0	23	false	false	transversion	non-CpG	15000	8	17	1612
synonymous_variant	CAG	A	C	0	23	false	false	transversion	non-CpG	15708	7	17	1612
synonymous_variant	CAG	A	C	0	24	false	false	transversion	non-CpG	10	0	3	2082
synonymous_variant	CAG	A	C	0	24	false	false	transversion	non-CpG	20	1	4	2082
synonymous_variant	CAG	A	C	0	24	false	false	transversion	non-CpG	50	1	4	2082
synonymous_variant	CAG	A	C	0	24	false	false	transversion	non-CpG	100	0	5	2082
synonymous_variant	CAG	A	C	0	24	false	false	transversion	non-CpG	145	0	5	2082
synonymous_variant	CAG	A	C	0	24	false	false	transversion	non-CpG	200	1	6	2082
synonymous_variant	CAG	A	C	0	24	false	false	transversion	non-CpG	424	2	8	2082
synonymous_variant	CAG	A	C	0	24	false	false	transversion	non-CpG	500	2	9	2082
synonymous_variant	CAG	A	C	0	24	false	false	transversion	non-CpG	544	1	9	2082
synonymous_variant	CAG	A	C	0	24	false	false	transversion	non-CpG	780	1	9	2082
synonymous_variant	CAG	A	C	0	24	false	false	transversion	non-CpG	1000	0	9	2082
synonymous_variant	CAG	A	C	0	24	false	false	transversion	non-CpG	1738	1	10	2082
synonymous_variant	CAG	A	C	0	24	false	false	transversion	non-CpG	2000	2	11	2082
synonymous_variant	CAG	A	C	0	24	false	false	transversion	non-CpG	4359	5	14	2082
synonymous_variant	CAG	A	C	0	24	false	false	transversion	non-CpG	5000	6	15	2082
synonymous_variant	CAG	A	C	0	24	false	false	transversion	non-CpG	7718	10	21	2082
synonymous_variant	CAG	A	C	0	24	false	false	transversion	non-CpG	10000	13	24	2082
synonymous_variant	CAG	A	C	0	24	false	false	transversion	non-CpG	15000	16	29	2082
synonymous_variant	CAG	A	C	0	24	false	false	transversion	non-CpG	15708	16	29	2082
synonymous_variant	CAG	A	C	0	25	false	false	transversion	non-CpG	10	0	0	2940
synonymous_variant	CAG	A	C	0	25	false	false	transversion	non-CpG	20	0	0	2940
synonymous_variant	CAG	A	C	0	25	false	false	transversion	non-CpG	50	0	1	2940
synonymous_variant	CAG	A	C	0	25	false	false	transversion	non-CpG	100	0	1	2940
synonymous_variant	CAG	A	C	0	25	false	false	transversion	non-CpG	145	0	1	2940
synonymous_variant	CAG	A	C	0	25	false	false	transversion	non-CpG	200	2	3	2940
synonymous_variant	CAG	A	C	0	25	false	false	transversion	non-CpG	424	4	5	2940
synonymous_variant	CAG	A	C	0	25	false	false	transversion	non-CpG	500	4	5	2940
synonymous_variant	CAG	A	C	0	25	false	false	transversion	non-CpG	544	4	5	2940
synonymous_variant	CAG	A	C	0	25	false	false	transversion	non-CpG	780	4	6	2940
synonymous_variant	CAG	A	C	0	25	false	false	transversion	non-CpG	1000	3	6	2940
synonymous_variant	CAG	A	C	0	25	false	false	transversion	non-CpG	1738	4	7	2940
synonymous_variant	CAG	A	C	0	25	false	false	transversion	non-CpG	2000	4	7	2940
synonymous_variant	CAG	A	C	0	25	false	false	transversion	non-CpG	4359	8	12	2940
synonymous_variant	CAG	A	C	0	25	false	false	transversion	non-CpG	5000	8	12	2940
synonymous_variant	CAG	A	C	0	25	false	false	transversion	non-CpG	7718	11	15	2940
synonymous_variant	CAG	A	C	0	25	false	false	transversion	non-CpG	10000	14	19	2940
synonymous_variant	CAG	A	C	0	25	false	false	transversion	non-CpG	15000	16	26	2940
synonymous_variant	CAG	A	C	0	25	false	false	transversion	non-CpG	15708	17	27	2940
synonymous_variant	CAG	A	C	0	26	false	false	transversion	non-CpG	10	0	4	4250
synonymous_variant	CAG	A	C	0	26	false	false	transversion	non-CpG	20	1	5	4250
synonymous_variant	CAG	A	C	0	26	false	false	transversion	non-CpG	50	2	6	4250
synonymous_variant	CAG	A	C	0	26	false	false	transversion	non-CpG	100	1	6	4250
synonymous_variant	CAG	A	C	0	26	false	false	transversion	non-CpG	145	1	6	4250
synonymous_variant	CAG	A	C	0	26	false	false	transversion	non-CpG	200	1	6	4250
synonymous_variant	CAG	A	C	0	26	false	false	transversion	non-CpG	424	2	7	4250
synonymous_variant	CAG	A	C	0	26	false	false	transversion	non-CpG	500	3	8	4250
synonymous_variant	CAG	A	C	0	26	false	false	transversion	non-CpG	544	4	9	4250
synonymous_variant	CAG	A	C	0	26	false	false	transversion	non-CpG	780	5	11	4250
synonymous_variant	CAG	A	C	0	26	false	false	transversion	non-CpG	1000	5	12	4250
synonymous_variant	CAG	A	C	0	26	false	false	transversion	non-CpG	1738	7	15	4250
synonymous_variant	CAG	A	C	0	26	false	false	transversion	non-CpG	2000	7	16	4250
synonymous_variant	CAG	A	C	0	26	false	false	transversion	non-CpG	4359	14	26	4250
synonymous_variant	CAG	A	C	0	26	false	false	transversion	non-CpG	5000	15	28	4250
synonymous_variant	CAG	A	C	0	26	false	false	transversion	non-CpG	7718	17	33	4250
synonymous_variant	CAG	A	C	0	26	false	false	transversion	non-CpG	10000	15	33	4250
synonymous_variant	CAG	A	C	0	26	false	false	transversion	non-CpG	15000	24	44	4250
synonymous_variant	CAG	A	C	0	26	false	false	transversion	non-CpG	15708	25	46	4250
synonymous_variant	CAG	A	C	0	27	false	false	transversion	non-CpG	10	1	4	7390
synonymous_variant	CAG	A	C	0	27	false	false	transversion	non-CpG	20	1	5	7390
synonymous_variant	CAG	A	C	0	27	false	false	transversion	non-CpG	50	1	6	7390
synonymous_variant	CAG	A	C	0	27	false	false	transversion	non-CpG	100	1	6	7390
synonymous_variant	CAG	A	C	0	27	false	false	transversion	non-CpG	145	1	7	7390
synonymous_variant	CAG	A	C	0	27	false	false	transversion	non-CpG	200	0	7	7390
synonymous_variant	CAG	A	C	0	27	false	false	transversion	non-CpG	424	3	10	7390
synonymous_variant	CAG	A	C	0	27	false	false	transversion	non-CpG	500	3	10	7390
synonymous_variant	CAG	A	C	0	27	false	false	transversion	non-CpG	544	5	12	7390
synonymous_variant	CAG	A	C	0	27	false	false	transversion	non-CpG	780	7	15	7390
synonymous_variant	CAG	A	C	0	27	false	false	transversion	non-CpG	1000	6	16	7390
synonymous_variant	CAG	A	C	0	27	false	false	transversion	non-CpG	1738	8	20	7390
synonymous_variant	CAG	A	C	0	27	false	false	transversion	non-CpG	2000	9	21	7390
synonymous_variant	CAG	A	C	0	27	false	false	transversion	non-CpG	4359	25	39	7390
synonymous_variant	CAG	A	C	0	27	false	false	transversion	non-CpG	5000	25	40	7390
synonymous_variant	CAG	A	C	0	27	false	false	transversion	non-CpG	7718	39	57	7390
synonymous_variant	CAG	A	C	0	27	false	false	transversion	non-CpG	10000	41	64	7390
synonymous_variant	CAG	A	C	0	27	false	false	transversion	non-CpG	15000	48	76	7390
synonymous_variant	CAG	A	C	0	27	false	false	transversion	non-CpG	15708	50	78	7390
synonymous_variant	CAG	A	C	0	28	false	false	transversion	non-CpG	10	5	12	14489
synonymous_variant	CAG	A	C	0	28	false	false	transversion	non-CpG	20	5	14	14489
synonymous_variant	CAG	A	C	0	28	false	false	transversion	non-CpG	50	2	15	14489
synonymous_variant	CAG	A	C	0	28	false	false	transversion	non-CpG	100	2	16	14489
synonymous_variant	CAG	A	C	0	28	false	false	transversion	non-CpG	145	4	18	14489
synonymous_variant	CAG	A	C	0	28	false	false	transversion	non-CpG	200	4	19	14489
synonymous_variant	CAG	A	C	0	28	false	false	transversion	non-CpG	424	9	26	14489
synonymous_variant	CAG	A	C	0	28	false	false	transversion	non-CpG	500	12	29	14489
synonymous_variant	CAG	A	C	0	28	false	false	transversion	non-CpG	544	12	30	14489
synonymous_variant	CAG	A	C	0	28	false	false	transversion	non-CpG	780	12	33	14489
synonymous_variant	CAG	A	C	0	28	false	false	transversion	non-CpG	1000	12	36	14489
synonymous_variant	CAG	A	C	0	28	false	false	transversion	non-CpG	1738	16	46	14489
synonymous_variant	CAG	A	C	0	28	false	false	transversion	non-CpG	2000	17	48	14489
synonymous_variant	CAG	A	C	0	28	false	false	transversion	non-CpG	4359	33	70	14489
synonymous_variant	CAG	A	C	0	28	false	false	transversion	non-CpG	5000	35	76	14489
synonymous_variant	CAG	A	C	0	28	false	false	transversion	non-CpG	7718	54	99	14489
synonymous_variant	CAG	A	C	0	28	false	false	transversion	non-CpG	10000	65	114	14489
synonymous_variant	CAG	A	C	0	28	false	false	transversion	non-CpG	15000	87	148	14489
synonymous_variant	CAG	A	C	0	28	false	false	transversion	non-CpG	15708	90	151	14489
synonymous_variant	CAG	A	C	0	29	false	false	transversion	non-CpG	10	7	21	33075
synonymous_variant	CAG	A	C	0	29	false	false	transversion	non-CpG	20	8	26	33075
synonymous_variant	CAG	A	C	0	29	false	false	transversion	non-CpG	50	7	30	33075
synonymous_variant	CAG	A	C	0	29	false	false	transversion	non-CpG	100	7	35	33075
synonymous_variant	CAG	A	C	0	29	false	false	transversion	non-CpG	145	7	37	33075
synonymous_variant	CAG	A	C	0	29	false	false	transversion	non-CpG	200	12	44	33075
synonymous_variant	CAG	A	C	0	29	false	false	transversion	non-CpG	424	24	60	33075
synonymous_variant	CAG	A	C	0	29	false	false	transversion	non-CpG	500	30	68	33075
synonymous_variant	CAG	A	C	0	29	false	false	transversion	non-CpG	544	30	69	33075
synonymous_variant	CAG	A	C	0	29	false	false	transversion	non-CpG	780	34	78	33075
synonymous_variant	CAG	A	C	0	29	false	false	transversion	non-CpG	1000	40	89	33075
synonymous_variant	CAG	A	C	0	29	false	false	transversion	non-CpG	1738	54	110	33075
synonymous_variant	CAG	A	C	0	29	false	false	transversion	non-CpG	2000	60	119	33075
synonymous_variant	CAG	A	C	0	29	false	false	transversion	non-CpG	4359	101	181	33075
synonymous_variant	CAG	A	C	0	29	false	false	transversion	non-CpG	5000	104	190	33075
synonymous_variant	CAG	A	C	0	29	false	false	transversion	non-CpG	7718	127	234	33075
synonymous_variant	CAG	A	C	0	29	false	false	transversion	non-CpG	10000	143	263	33075
synonymous_variant	CAG	A	C	0	29	false	false	transversion	non-CpG	15000	207	344	33075
synonymous_variant	CAG	A	C	0	29	false	false	transversion	non-CpG	15708	218	359	33075
synonymous_variant	CAG	A	C	0	30	false	false	transversion	non-CpG	10	14	37	85710
synonymous_variant	CAG	A	C	0	30	false	false	transversion	non-CpG	20	20	53	85710
synonymous_variant	CAG	A	C	0	30	false	false	transversion	non-CpG	50	25	70	85710
synonymous_variant	CAG	A	C	0	30	false	false	transversion	non-CpG	100	36	89	85710
synonymous_variant	CAG	A	C	0	30	false	false	transversion	non-CpG	145	41	97	85710
synonymous_variant	CAG	A	C	0	30	false	false	transversion	non-CpG	200	44	111	85710
synonymous_variant	CAG	A	C	0	30	false	false	transversion	non-CpG	424	59	145	85710
synonymous_variant	CAG	A	C	0	30	false	false	transversion	non-CpG	500	61	154	85710
synonymous_variant	CAG	A	C	0	30	false	false	transversion	non-CpG	544	64	160	85710
synonymous_variant	CAG	A	C	0	30	false	false	transversion	non-CpG	780	81	188	85710
synonymous_variant	CAG	A	C	0	30	false	false	transversion	non-CpG	1000	91	209	85710
synonymous_variant	CAG	A	C	0	30	false	false	transversion	non-CpG	1738	137	279	85710
synonymous_variant	CAG	A	C	0	30	false	false	transversion	non-CpG	2000	162	310	85710
synonymous_variant	CAG	A	C	0	30	false	false	transversion	non-CpG	4359	257	460	85710
synonymous_variant	CAG	A	C	0	30	false	false	transversion	non-CpG	5000	285	500	85710
synonymous_variant	CAG	A	C	0	30	false	false	transversion	non-CpG	7718	376	642	85710
synonymous_variant	CAG	A	C	0	30	false	false	transversion	non-CpG	10000	439	733	85710
synonymous_variant	CAG	A	C	0	30	false	false	transversion	non-CpG	15000	555	921	85710
synonymous_variant	CAG	A	C	0	30	false	false	transversion	non-CpG	15708	576	947	85710
synonymous_variant	CAG	A	C	0	31	false	false	transversion	non-CpG	10	20	68	172258
synonymous_variant	CAG	A	C	0	31	false	false	transversion	non-CpG	20	34	94	172258
synonymous_variant	CAG	A	C	0	31	false	false	transversion	non-CpG	50	33	121	172258
synonymous_variant	CAG	A	C	0	31	false	false	transversion	non-CpG	100	44	146	172258
synonymous_variant	CAG	A	C	0	31	false	false	transversion	non-CpG	145	59	170	172258
synonymous_variant	CAG	A	C	0	31	false	false	transversion	non-CpG	200	66	196	172258
synonymous_variant	CAG	A	C	0	31	false	false	transversion	non-CpG	424	107	278	172258
synonymous_variant	CAG	A	C	0	31	false	false	transversion	non-CpG	500	119	296	172258
synonymous_variant	CAG	A	C	0	31	false	false	transversion	non-CpG	544	119	302	172258
synonymous_variant	CAG	A	C	0	31	false	false	transversion	non-CpG	780	147	347	172258
synonymous_variant	CAG	A	C	0	31	false	false	transversion	non-CpG	1000	167	385	172258
synonymous_variant	CAG	A	C	0	31	false	false	transversion	non-CpG	1738	228	500	172258
synonymous_variant	CAG	A	C	0	31	false	false	transversion	non-CpG	2000	253	539	172258
synonymous_variant	CAG	A	C	0	31	false	false	transversion	non-CpG	4359	456	842	172258
synonymous_variant	CAG	A	C	0	31	false	false	transversion	non-CpG	5000	495	909	172258
synonymous_variant	CAG	A	C	0	31	false	false	transversion	non-CpG	7718	658	1148	172258
synonymous_variant	CAG	A	C	0	31	false	false	transversion	non-CpG	10000	780	1344	172258
synonymous_variant	CAG	A	C	0	31	false	false	transversion	non-CpG	15000	993	1701	172258
synonymous_variant	CAG	A	C	0	31	false	false	transversion	non-CpG	15708	1024	1747	172258
synonymous_variant	CAG	A	C	0	32	false	false	transversion	non-CpG	10	22	71	189687
synonymous_variant	CAG	A	C	0	32	false	false	transversion	non-CpG	20	31	94	189687
synonymous_variant	CAG	A	C	0	32	false	false	transversion	non-CpG	50	48	135	189687
synonymous_variant	CAG	A	C	0	32	false	false	transversion	non-CpG	100	66	171	189687
synonymous_variant	CAG	A	C	0	32	false	false	transversion	non-CpG	145	74	190	189687
synonymous_variant	CAG	A	C	0	32	false	false	transversion	non-CpG	200	94	217	189687
synonymous_variant	CAG	A	C	0	32	false	false	transversion	non-CpG	424	133	305	189687
synonymous_variant	CAG	A	C	0	32	false	false	transversion	non-CpG	500	147	335	189687
synonymous_variant	CAG	A	C	0	32	false	false	transversion	non-CpG	544	151	352	189687
synonymous_variant	CAG	A	C	0	32	false	false	transversion	non-CpG	780	166	401	189687
synonymous_variant	CAG	A	C	0	32	false	false	transversion	non-CpG	1000	187	440	189687
synonymous_variant	CAG	A	C	0	32	false	false	transversion	non-CpG	1738	274	576	189687
synonymous_variant	CAG	A	C	0	32	false	false	transversion	non-CpG	2000	300	616	189687
synonymous_variant	CAG	A	C	0	32	false	false	transversion	non-CpG	4359	493	916	189687
synonymous_variant	CAG	A	C	0	32	false	false	transversion	non-CpG	5000	556	1001	189687
synonymous_variant	CAG	A	C	0	32	false	false	transversion	non-CpG	7718	743	1263	189687
synonymous_variant	CAG	A	C	0	32	false	false	transversion	non-CpG	10000	863	1453	189687
synonymous_variant	CAG	A	C	0	32	false	false	transversion	non-CpG	15000	1088	1829	189687
synonymous_variant	CAG	A	C	0	32	false	false	transversion	non-CpG	15708	1110	1870	189687
synonymous_variant	CAG	A	C	0	33	false	false	transversion	non-CpG	10	20	52	97214
synonymous_variant	CAG	A	C	0	33	false	false	transversion	non-CpG	20	19	64	97214
synonymous_variant	CAG	A	C	0	33	false	false	transversion	non-CpG	50	35	90	97214
synonymous_variant	CAG	A	C	0	33	false	false	transversion	non-CpG	100	44	111	97214
synonymous_variant	CAG	A	C	0	33	false	false	transversion	non-CpG	145	50	123	97214
synonymous_variant	CAG	A	C	0	33	false	false	transversion	non-CpG	200	45	133	97214
synonymous_variant	CAG	A	C	0	33	false	false	transversion	non-CpG	424	53	164	97214
synonymous_variant	CAG	A	C	0	33	false	false	transversion	non-CpG	500	56	175	97214
synonymous_variant	CAG	A	C	0	33	false	false	transversion	non-CpG	544	61	181	97214
synonymous_variant	CAG	A	C	0	33	false	false	transversion	non-CpG	780	77	206	97214
synonymous_variant	CAG	A	C	0	33	false	false	transversion	non-CpG	1000	87	226	97214
synonymous_variant	CAG	A	C	0	33	false	false	transversion	non-CpG	1738	122	285	97214
synonymous_variant	CAG	A	C	0	33	false	false	transversion	non-CpG	2000	136	304	97214
synonymous_variant	CAG	A	C	0	33	false	false	transversion	non-CpG	4359	258	466	97214
synonymous_variant	CAG	A	C	0	33	false	false	transversion	non-CpG	5000	292	504	97214
synonymous_variant	CAG	A	C	0	33	false	false	transversion	non-CpG	7718	376	649	97214
synonymous_variant	CAG	A	C	0	33	false	false	transversion	non-CpG	10000	438	748	97214
synonymous_variant	CAG	A	C	0	33	false	false	transversion	non-CpG	15000	545	935	97214
synonymous_variant	CAG	A	C	0	33	false	false	transversion	non-CpG	15708	557	955	97214
synonymous_variant	CAG	A	C	0	34	false	false	transversion	non-CpG	10	3	5	25514
synonymous_variant	CAG	A	C	0	34	false	false	transversion	non-CpG	20	6	8	25514
synonymous_variant	CAG	A	C	0	34	false	false	transversion	non-CpG	50	9	15	25514
synonymous_variant	CAG	A	C	0	34	false	false	transversion	non-CpG	100	11	21	25514
synonymous_variant	CAG	A	C	0	34	false	false	transversion	non-CpG	145	11	25	25514
synonymous_variant	CAG	A	C	0	34	false	false	transversion	non-CpG	200	14	30	25514
synonymous_variant	CAG	A	C	0	34	false	false	transversion	non-CpG	424	21	42	25514
synonymous_variant	CAG	A	C	0	34	false	false	transversion	non-CpG	500	24	46	25514
synonymous_variant	CAG	A	C	0	34	false	false	transversion	non-CpG	544	25	47	25514
synonymous_variant	CAG	A	C	0	34	false	false	transversion	non-CpG	780	28	52	25514
synonymous_variant	CAG	A	C	0	34	false	false	transversion	non-CpG	1000	28	58	25514
synonymous_variant	CAG	A	C	0	34	false	false	transversion	non-CpG	1738	47	84	25514
synonymous_variant	CAG	A	C	0	34	false	false	transversion	non-CpG	2000	52	92	25514
synonymous_variant	CAG	A	C	0	34	false	false	transversion	non-CpG	4359	82	136	25514
synonymous_variant	CAG	A	C	0	34	false	false	transversion	non-CpG	5000	84	142	25514
synonymous_variant	CAG	A	C	0	34	false	false	transversion	non-CpG	7718	96	173	25514
synonymous_variant	CAG	A	C	0	34	false	false	transversion	non-CpG	10000	112	201	25514
synonymous_variant	CAG	A	C	0	34	false	false	transversion	non-CpG	15000	146	256	25514
synonymous_variant	CAG	A	C	0	34	false	false	transversion	non-CpG	15708	147	262	25514
synonymous_variant	CAG	A	C	0	35	false	false	transversion	non-CpG	10	0	0	4016
synonymous_variant	CAG	A	C	0	35	false	false	transversion	non-CpG	20	1	1	4016
synonymous_variant	CAG	A	C	0	35	false	false	transversion	non-CpG	50	2	2	4016
synonymous_variant	CAG	A	C	0	35	false	false	transversion	non-CpG	100	3	3	4016
synonymous_variant	CAG	A	C	0	35	false	false	transversion	non-CpG	145	2	3	4016
synonymous_variant	CAG	A	C	0	35	false	false	transversion	non-CpG	200	3	4	4016
synonymous_variant	CAG	A	C	0	35	false	false	transversion	non-CpG	424	4	5	4016
synonymous_variant	CAG	A	C	0	35	false	false	transversion	non-CpG	500	3	5	4016
synonymous_variant	CAG	A	C	0	35	false	false	transversion	non-CpG	544	4	6	4016
synonymous_variant	CAG	A	C	0	35	false	false	transversion	non-CpG	780	2	6	4016
synonymous_variant	CAG	A	C	0	35	false	false	transversion	non-CpG	1000	6	10	4016
synonymous_variant	CAG	A	C	0	35	false	false	transversion	non-CpG	1738	13	17	4016
synonymous_variant	CAG	A	C	0	35	false	false	transversion	non-CpG	2000	13	18	4016
synonymous_variant	CAG	A	C	0	35	false	false	transversion	non-CpG	4359	12	23	4016
synonymous_variant	CAG	A	C	0	35	false	false	transversion	non-CpG	5000	13	25	4016
synonymous_variant	CAG	A	C	0	35	false	false	transversion	non-CpG	7718	15	28	4016
synonymous_variant	CAG	A	C	0	35	false	false	transversion	non-CpG	10000	21	36	4016
synonymous_variant	CAG	A	C	0	35	false	false	transversion	non-CpG	15000	20	38	4016
synonymous_variant	CAG	A	C	0	35	false	false	transversion	non-CpG	15708	21	39	4016
synonymous_variant	CAG	A	C	0	36	false	false	transversion	non-CpG	10	0	0	727
synonymous_variant	CAG	A	C	0	36	false	false	transversion	non-CpG	20	0	0	727
synonymous_variant	CAG	A	C	0	36	false	false	transversion	non-CpG	50	0	0	727
synonymous_variant	CAG	A	C	0	36	false	false	transversion	non-CpG	100	0	0	727
synonymous_variant	CAG	A	C	0	36	false	false	transversion	non-CpG	145	0	0	727
synonymous_variant	CAG	A	C	0	36	false	false	transversion	non-CpG	200	0	0	727
synonymous_variant	CAG	A	C	0	36	false	false	transversion	non-CpG	424	0	0	727
synonymous_variant	CAG	A	C	0	36	false	false	transversion	non-CpG	500	0	0	727
synonymous_variant	CAG	A	C	0	36	false	false	transversion	non-CpG	544	0	0	727
synonymous_variant	CAG	A	C	0	36	false	false	transversion	non-CpG	780	0	0	727
synonymous_variant	CAG	A	C	0	36	false	false	transversion	non-CpG	1000	0	0	727
synonymous_variant	CAG	A	C	0	36	false	false	transversion	non-CpG	1738	2	3	727
synonymous_variant	CAG	A	C	0	36	false	false	transversion	non-CpG	2000	3	4	727
synonymous_variant	CAG	A	C	0	36	false	false	transversion	non-CpG	4359	4	6	727
synonymous_variant	CAG	A	C	0	36	false	false	transversion	non-CpG	5000	4	6	727
synonymous_variant	CAG	A	C	0	36	false	false	transversion	non-CpG	7718	4	7	727
synonymous_variant	CAG	A	C	0	36	false	false	transversion	non-CpG	10000	4	8	727
synonymous_variant	CAG	A	C	0	36	false	false	transversion	non-CpG	15000	5	9	727
synonymous_variant	CAG	A	C	0	36	false	false	transversion	non-CpG	15708	5	9	727
synonymous_variant	CAG	A	C	0	37	false	false	transversion	non-CpG	10	0	0	343
synonymous_variant	CAG	A	C	0	37	false	false	transversion	non-CpG	20	0	0	343
synonymous_variant	CAG	A	C	0	37	false	false	transversion	non-CpG	50	0	0	343
synonymous_variant	CAG	A	C	0	37	false	false	transversion	non-CpG	100	0	0	343
synonymous_variant	CAG	A	C	0	37	false	false	transversion	non-CpG	145	0	0	343
synonymous_variant	CAG	A	C	0	37	false	false	transversion	non-CpG	200	0	0	343
synonymous_variant	CAG	A	C	0	37	false	false	transversion	non-CpG	424	0	0	343
synonymous_variant	CAG	A	C	0	37	false	false	transversion	non-CpG	500	0	0	343
synonymous_variant	CAG	A	C	0	37	false	false	transversion	non-CpG	544	0	0	343
synonymous_variant	CAG	A	C	0	37	false	false	transversion	non-CpG	780	0	0	343
synonymous_variant	CAG	A	C	0	37	false	false	transversion	non-CpG	1000	1	1	343
synonymous_variant	CAG	A	C	0	37	false	false	transversion	non-CpG	1738	0	1	343
synonymous_variant	CAG	A	C	0	37	false	false	transversion	non-CpG	2000	0	1	343
synonymous_variant	CAG	A	C	0	37	false	false	transversion	non-CpG	4359	0	1	343
synonymous_variant	CAG	A	C	0	37	false	false	transversion	non-CpG	5000	0	1	343
synonymous_variant	CAG	A	C	0	37	false	false	transversion	non-CpG	7718	0	1	343
synonymous_variant	CAG	A	C	0	37	false	false	transversion	non-CpG	10000	0	1	343
synonymous_variant	CAG	A	C	0	37	false	false	transversion	non-CpG	15000	2	3	343
synonymous_variant	CAG	A	C	0	37	false	false	transversion	non-CpG	15708	2	3	343
synonymous_variant	CAG	A	C	0	38	false	false	transversion	non-CpG	10	0	0	301
synonymous_variant	CAG	A	C	0	38	false	false	transversion	non-CpG	20	0	0	301
synonymous_variant	CAG	A	C	0	38	false	false	transversion	non-CpG	50	0	0	301
synonymous_variant	CAG	A	C	0	38	false	false	transversion	non-CpG	100	0	0	301
synonymous_variant	CAG	A	C	0	38	false	false	transversion	non-CpG	145	0	0	301
synonymous_variant	CAG	A	C	0	38	false	false	transversion	non-CpG	200	0	0	301
synonymous_variant	CAG	A	C	0	38	false	false	transversion	non-CpG	424	0	0	301
synonymous_variant	CAG	A	C	0	38	false	false	transversion	non-CpG	500	0	0	301
synonymous_variant	CAG	A	C	0	38	false	false	transversion	non-CpG	544	0	0	301
synonymous_variant	CAG	A	C	0	38	false	false	transversion	non-CpG	780	0	0	301
synonymous_variant	CAG	A	C	0	38	false	false	transversion	non-CpG	1000	0	0	301
synonymous_variant	CAG	A	C	0	38	false	false	transversion	non-CpG	1738	0	0	301
synonymous_variant	CAG	A	C	0	38	false	false	transversion	non-CpG	2000	0	0	301
synonymous_variant	CAG	A	C	0	38	false	false	transversion	non-CpG	4359	1	2	301
synonymous_variant	CAG	A	C	0	38	false	false	transversion	non-CpG	5000	1	2	301
synonymous_variant	CAG	A	C	0	38	false	false	transversion	non-CpG	7718	1	2	301
synonymous_variant	CAG	A	C	0	38	false	false	transversion	non-CpG	10000	1	2	301
synonymous_variant	CAG	A	C	0	38	false	false	transversion	non-CpG	15000	4	5	301
synonymous_variant	CAG	A	C	0	38	false	false	transversion	non-CpG	15708	4	5	301
synonymous_variant	CAG	A	C	0	40	false	false	transversion	non-CpG	10	0	0	183
synonymous_variant	CAG	A	C	0	40	false	false	transversion	non-CpG	20	0	0	183
synonymous_variant	CAG	A	C	0	40	false	false	transversion	non-CpG	50	0	0	183
synonymous_variant	CAG	A	C	0	40	false	false	transversion	non-CpG	100	0	0	183
synonymous_variant	CAG	A	C	0	40	false	false	transversion	non-CpG	145	0	0	183
synonymous_variant	CAG	A	C	0	40	false	false	transversion	non-CpG	200	0	0	183
synonymous_variant	CAG	A	C	0	40	false	false	transversion	non-CpG	424	0	0	183
synonymous_variant	CAG	A	C	0	40	false	false	transversion	non-CpG	500	0	0	183
synonymous_variant	CAG	A	C	0	40	false	false	transversion	non-CpG	544	0	0	183
synonymous_variant	CAG	A	C	0	40	false	false	transversion	non-CpG	780	0	0	183
synonymous_variant	CAG	A	C	0	40	false	false	transversion	non-CpG	1000	0	0	183
synonymous_variant	CAG	A	C	0	40	false	false	transversion	non-CpG	1738	0	0	183
synonymous_variant	CAG	A	C	0	40	false	false	transversion	non-CpG	2000	0	0	183
synonymous_variant	CAG	A	C	0	40	false	false	transversion	non-CpG	4359	1	1	183
synonymous_variant	CAG	A	C	0	40	false	false	transversion	non-CpG	5000	1	1	183
synonymous_variant	CAG	A	C	0	40	false	false	transversion	non-CpG	7718	2	2	183
synonymous_variant	CAG	A	C	0	40	false	false	transversion	non-CpG	10000	2	2	183
synonymous_variant	CAG	A	C	0	40	false	false	transversion	non-CpG	15000	4	4	183
synonymous_variant	CAG	A	C	0	40	false	false	transversion	non-CpG	15708	4	4	183
synonymous_variant	CAG	A	C	0	41	false	false	transversion	non-CpG	10	0	0	118
synonymous_variant	CAG	A	C	0	41	false	false	transversion	non-CpG	20	0	0	118
synonymous_variant	CAG	A	C	0	41	false	false	transversion	non-CpG	50	0	0	118
synonymous_variant	CAG	A	C	0	41	false	false	transversion	non-CpG	100	0	0	118
synonymous_variant	CAG	A	C	0	41	false	false	transversion	non-CpG	145	0	0	118
synonymous_variant	CAG	A	C	0	41	false	false	transversion	non-CpG	200	0	0	118
synonymous_variant	CAG	A	C	0	41	false	false	transversion	non-CpG	424	0	0	118
synonymous_variant	CAG	A	C	0	41	false	false	transversion	non-CpG	500	0	0	118
synonymous_variant	CAG	A	C	0	41	false	false	transversion	non-CpG	544	0	0	118
synonymous_variant	CAG	A	C	0	41	false	false	transversion	non-CpG	780	0	0	118
synonymous_variant	CAG	A	C	0	41	false	false	transversion	non-CpG	1000	0	0	118
synonymous_variant	CAG	A	C	0	41	false	false	transversion	non-CpG	1738	0	0	118
synonymous_variant	CAG	A	C	0	41	false	false	transversion	non-CpG	2000	0	0	118
synonymous_variant	CAG	A	C	0	41	false	false	transversion	non-CpG	4359	0	0	118
synonymous_variant	CAG	A	C	0	41	false	false	transversion	non-CpG	5000	0	0	118
synonymous_variant	CAG	A	C	0	41	false	false	transversion	non-CpG	7718	1	1	118
synonymous_variant	CAG	A	C	0	41	false	false	transversion	non-CpG	10000	1	1	118
synonymous_variant	CAG	A	C	0	41	false	false	transversion	non-CpG	15000	1	1	118
synonymous_variant	CAG	A	C	0	41	false	false	transversion	non-CpG	15708	1	1	118
synonymous_variant	CAG	A	C	0	43	false	false	transversion	non-CpG	10	0	0	103
synonymous_variant	CAG	A	C	0	43	false	false	transversion	non-CpG	20	0	0	103
synonymous_variant	CAG	A	C	0	43	false	false	transversion	non-CpG	50	0	0	103
synonymous_variant	CAG	A	C	0	43	false	false	transversion	non-CpG	100	0	0	103
synonymous_variant	CAG	A	C	0	43	false	false	transversion	non-CpG	145	0	0	103
synonymous_variant	CAG	A	C	0	43	false	false	transversion	non-CpG	200	0	0	103
synonymous_variant	CAG	A	C	0	43	false	false	transversion	non-CpG	424	0	0	103
synonymous_variant	CAG	A	C	0	43	false	false	transversion	non-CpG	500	0	0	103
synonymous_variant	CAG	A	C	0	43	false	false	transversion	non-CpG	544	0	0	103
synonymous_variant	CAG	A	C	0	43	false	false	transversion	non-CpG	780	0	0	103
synonymous_variant	CAG	A	C	0	43	false	false	transversion	non-CpG	1000	0	0	103
synonymous_variant	CAG	A	C	0	43	false	false	transversion	non-CpG	1738	0	0	103
synonymous_variant	CAG	A	C	0	43	false	false	transversion	non-CpG	2000	0	0	103
synonymous_variant	CAG	A	C	0	43	false	false	transversion	non-CpG	4359	0	0	103
synonymous_variant	CAG	A	C	0	43	false	false	transversion	non-CpG	5000	0	0	103
synonymous_variant	CAG	A	C	0	43	false	false	transversion	non-CpG	7718	1	1	103
synonymous_variant	CAG	A	C	0	43	false	false	transversion	non-CpG	10000	1	1	103
synonymous_variant	CAG	A	C	0	43	false	false	transversion	non-CpG	15000	1	1	103
synonymous_variant	CAG	A	C	0	43	false	false	transversion	non-CpG	15708	1	1	103
synonymous_variant	CAG	A	C	0	45	false	false	transversion	non-CpG	10	0	0	88
synonymous_variant	CAG	A	C	0	45	false	false	transversion	non-CpG	20	0	0	88
synonymous_variant	CAG	A	C	0	45	false	false	transversion	non-CpG	50	0	0	88
synonymous_variant	CAG	A	C	0	45	false	false	transversion	non-CpG	100	0	0	88
synonymous_variant	CAG	A	C	0	45	false	false	transversion	non-CpG	145	0	0	88
synonymous_variant	CAG	A	C	0	45	false	false	transversion	non-CpG	200	0	0	88
synonymous_variant	CAG	A	C	0	45	false	false	transversion	non-CpG	424	0	0	88
synonymous_variant	CAG	A	C	0	45	false	false	transversion	non-CpG	500	0	0	88
synonymous_variant	CAG	A	C	0	45	false	false	transversion	non-CpG	544	0	0	88
synonymous_variant	CAG	A	C	0	45	false	false	transversion	non-CpG	780	0	0	88
synonymous_variant	CAG	A	C	0	45	false	false	transversion	non-CpG	1000	0	0	88
synonymous_variant	CAG	A	C	0	45	false	false	transversion	non-CpG	1738	0	0	88
synonymous_variant	CAG	A	C	0	45	false	false	transversion	non-CpG	2000	0	0	88
synonymous_variant	CAG	A	C	0	45	false	false	transversion	non-CpG	4359	0	0	88
synonymous_variant	CAG	A	C	0	45	false	false	transversion	non-CpG	5000	0	0	88
synonymous_variant	CAG	A	C	0	45	false	false	transversion	non-CpG	7718	0	0	88
synonymous_variant	CAG	A	C	0	45	false	false	transversion	non-CpG	10000	0	0	88
synonymous_variant	CAG	A	C	0	45	false	false	transversion	non-CpG	15000	1	1	88
synonymous_variant	CAG	A	C	0	45	false	false	transversion	non-CpG	15708	1	1	88
synonymous_variant	CAG	A	C	0	58	false	false	transversion	non-CpG	10	0	0	48
synonymous_variant	CAG	A	C	0	58	false	false	transversion	non-CpG	20	0	0	48
synonymous_variant	CAG	A	C	0	58	false	false	transversion	non-CpG	50	0	0	48
synonymous_variant	CAG	A	C	0	58	false	false	transversion	non-CpG	100	0	0	48
synonymous_variant	CAG	A	C	0	58	false	false	transversion	non-CpG	145	0	0	48
synonymous_variant	CAG	A	C	0	58	false	false	transversion	non-CpG	200	0	0	48
synonymous_variant	CAG	A	C	0	58	false	false	transversion	non-CpG	424	0	0	48
synonymous_variant	CAG	A	C	0	58	false	false	transversion	non-CpG	500	0	0	48
synonymous_variant	CAG	A	C	0	58	false	false	transversion	non-CpG	544	0	0	48
synonymous_variant	CAG	A	C	0	58	false	false	transversion	non-CpG	780	0	0	48
synonymous_variant	CAG	A	C	0	58	false	false	transversion	non-CpG	1000	0	0	48
synonymous_variant	CAG	A	C	0	58	false	false	transversion	non-CpG	1738	0	0	48
synonymous_variant	CAG	A	C	0	58	false	false	transversion	non-CpG	2000	0	0	48
synonymous_variant	CAG	A	C	0	58	false	false	transversion	non-CpG	4359	0	0	48
synonymous_variant	CAG	A	C	0	58	false	false	transversion	non-CpG	5000	0	0	48
synonymous_variant	CAG	A	C	0	58	false	false	transversion	non-CpG	7718	1	1	48
synonymous_variant	CAG	A	C	0	58	false	false	transversion	non-CpG	10000	1	1	48
synonymous_variant	CAG	A	C	0	58	false	false	transversion	non-CpG	15000	1	1	48
synonymous_variant	CAG	A	C	0	58	false	false	transversion	non-CpG	15708	1	1	48
synonymous_variant	CAG	A	G	0	14	true	false	non-CpG transition	non-CpG	10	0	0	406
synonymous_variant	CAG	A	G	0	14	true	false	non-CpG transition	non-CpG	20	0	0	406
synonymous_variant	CAG	A	G	0	14	true	false	non-CpG transition	non-CpG	50	0	0	406
synonymous_variant	CAG	A	G	0	14	true	false	non-CpG transition	non-CpG	100	0	0	406
synonymous_variant	CAG	A	G	0	14	true	false	non-CpG transition	non-CpG	145	0	0	406
synonymous_variant	CAG	A	G	0	14	true	false	non-CpG transition	non-CpG	200	0	0	406
synonymous_variant	CAG	A	G	0	14	true	false	non-CpG transition	non-CpG	424	0	0	406
synonymous_variant	CAG	A	G	0	14	true	false	non-CpG transition	non-CpG	500	0	0	406
synonymous_variant	CAG	A	G	0	14	true	false	non-CpG transition	non-CpG	544	0	0	406
synonymous_variant	CAG	A	G	0	14	true	false	non-CpG transition	non-CpG	780	0	0	406
synonymous_variant	CAG	A	G	0	14	true	false	non-CpG transition	non-CpG	1000	0	0	406
synonymous_variant	CAG	A	G	0	14	true	false	non-CpG transition	non-CpG	1738	0	0	406
synonymous_variant	CAG	A	G	0	14	true	false	non-CpG transition	non-CpG	2000	0	0	406
synonymous_variant	CAG	A	G	0	14	true	false	non-CpG transition	non-CpG	4359	0	0	406
synonymous_variant	CAG	A	G	0	14	true	false	non-CpG transition	non-CpG	5000	0	0	406
synonymous_variant	CAG	A	G	0	14	true	false	non-CpG transition	non-CpG	7718	1	1	406
synonymous_variant	CAG	A	G	0	14	true	false	non-CpG transition	non-CpG	10000	1	1	406
synonymous_variant	CAG	A	G	0	14	true	false	non-CpG transition	non-CpG	15000	1	1	406
synonymous_variant	CAG	A	G	0	14	true	false	non-CpG transition	non-CpG	15708	1	1	406
synonymous_variant	CAG	A	G	0	15	true	false	non-CpG transition	non-CpG	10	0	0	446
synonymous_variant	CAG	A	G	0	15	true	false	non-CpG transition	non-CpG	20	0	0	446
synonymous_variant	CAG	A	G	0	15	true	false	non-CpG transition	non-CpG	50	0	0	446
synonymous_variant	CAG	A	G	0	15	true	false	non-CpG transition	non-CpG	100	0	0	446
synonymous_variant	CAG	A	G	0	15	true	false	non-CpG transition	non-CpG	145	0	0	446
synonymous_variant	CAG	A	G	0	15	true	false	non-CpG transition	non-CpG	200	0	0	446
synonymous_variant	CAG	A	G	0	15	true	false	non-CpG transition	non-CpG	424	0	0	446
synonymous_variant	CAG	A	G	0	15	true	false	non-CpG transition	non-CpG	500	0	0	446
synonymous_variant	CAG	A	G	0	15	true	false	non-CpG transition	non-CpG	544	0	0	446
synonymous_variant	CAG	A	G	0	15	true	false	non-CpG transition	non-CpG	780	0	0	446
synonymous_variant	CAG	A	G	0	15	true	false	non-CpG transition	non-CpG	1000	0	0	446
synonymous_variant	CAG	A	G	0	15	true	false	non-CpG transition	non-CpG	1738	1	1	446
synonymous_variant	CAG	A	G	0	15	true	false	non-CpG transition	non-CpG	2000	1	1	446
synonymous_variant	CAG	A	G	0	15	true	false	non-CpG transition	non-CpG	4359	0	1	446
synonymous_variant	CAG	A	G	0	15	true	false	non-CpG transition	non-CpG	5000	0	1	446
synonymous_variant	CAG	A	G	0	15	true	false	non-CpG transition	non-CpG	7718	1	2	446
synonymous_variant	CAG	A	G	0	15	true	false	non-CpG transition	non-CpG	10000	1	2	446
synonymous_variant	CAG	A	G	0	15	true	false	non-CpG transition	non-CpG	15000	1	2	446
synonymous_variant	CAG	A	G	0	15	true	false	non-CpG transition	non-CpG	15708	1	2	446
synonymous_variant	CAG	A	G	0	16	true	false	non-CpG transition	non-CpG	10	0	0	523
synonymous_variant	CAG	A	G	0	16	true	false	non-CpG transition	non-CpG	20	0	0	523
synonymous_variant	CAG	A	G	0	16	true	false	non-CpG transition	non-CpG	50	0	0	523
synonymous_variant	CAG	A	G	0	16	true	false	non-CpG transition	non-CpG	100	0	0	523
synonymous_variant	CAG	A	G	0	16	true	false	non-CpG transition	non-CpG	145	0	0	523
synonymous_variant	CAG	A	G	0	16	true	false	non-CpG transition	non-CpG	200	0	0	523
synonymous_variant	CAG	A	G	0	16	true	false	non-CpG transition	non-CpG	424	0	0	523
synonymous_variant	CAG	A	G	0	16	true	false	non-CpG transition	non-CpG	500	0	0	523
synonymous_variant	CAG	A	G	0	16	true	false	non-CpG transition	non-CpG	544	0	0	523
synonymous_variant	CAG	A	G	0	16	true	false	non-CpG transition	non-CpG	780	0	0	523
synonymous_variant	CAG	A	G	0	16	true	false	non-CpG transition	non-CpG	1000	0	0	523
synonymous_variant	CAG	A	G	0	16	true	false	non-CpG transition	non-CpG	1738	1	1	523
synonymous_variant	CAG	A	G	0	16	true	false	non-CpG transition	non-CpG	2000	1	1	523
synonymous_variant	CAG	A	G	0	16	true	false	non-CpG transition	non-CpG	4359	2	3	523
synonymous_variant	CAG	A	G	0	16	true	false	non-CpG transition	non-CpG	5000	3	4	523
synonymous_variant	CAG	A	G	0	16	true	false	non-CpG transition	non-CpG	7718	3	4	523
synonymous_variant	CAG	A	G	0	16	true	false	non-CpG transition	non-CpG	10000	3	4	523
synonymous_variant	CAG	A	G	0	16	true	false	non-CpG transition	non-CpG	15000	3	4	523
synonymous_variant	CAG	A	G	0	16	true	false	non-CpG transition	non-CpG	15708	3	4	523
synonymous_variant	CAG	A	G	0	17	true	false	non-CpG transition	non-CpG	10	0	1	826
synonymous_variant	CAG	A	G	0	17	true	false	non-CpG transition	non-CpG	20	1	2	826
synonymous_variant	CAG	A	G	0	17	true	false	non-CpG transition	non-CpG	50	1	2	826
synonymous_variant	CAG	A	G	0	17	true	false	non-CpG transition	non-CpG	100	1	2	826
synonymous_variant	CAG	A	G	0	17	true	false	non-CpG transition	non-CpG	145	1	2	826
synonymous_variant	CAG	A	G	0	17	true	false	non-CpG transition	non-CpG	200	1	2	826
synonymous_variant	CAG	A	G	0	17	true	false	non-CpG transition	non-CpG	424	1	2	826
synonymous_variant	CAG	A	G	0	17	true	false	non-CpG transition	non-CpG	500	2	4	826
synonymous_variant	CAG	A	G	0	17	true	false	non-CpG transition	non-CpG	544	2	4	826
synonymous_variant	CAG	A	G	0	17	true	false	non-CpG transition	non-CpG	780	2	4	826
synonymous_variant	CAG	A	G	0	17	true	false	non-CpG transition	non-CpG	1000	2	4	826
synonymous_variant	CAG	A	G	0	17	true	false	non-CpG transition	non-CpG	1738	1	4	826
synonymous_variant	CAG	A	G	0	17	true	false	non-CpG transition	non-CpG	2000	1	4	826
synonymous_variant	CAG	A	G	0	17	true	false	non-CpG transition	non-CpG	4359	2	6	826
synonymous_variant	CAG	A	G	0	17	true	false	non-CpG transition	non-CpG	5000	2	6	826
synonymous_variant	CAG	A	G	0	17	true	false	non-CpG transition	non-CpG	7718	5	9	826
synonymous_variant	CAG	A	G	0	17	true	false	non-CpG transition	non-CpG	10000	8	12	826
synonymous_variant	CAG	A	G	0	17	true	false	non-CpG transition	non-CpG	15000	8	14	826
synonymous_variant	CAG	A	G	0	17	true	false	non-CpG transition	non-CpG	15708	8	14	826
synonymous_variant	CAG	A	G	0	18	true	false	non-CpG transition	non-CpG	10	1	4	1256
synonymous_variant	CAG	A	G	0	18	true	false	non-CpG transition	non-CpG	20	2	5	1256
synonymous_variant	CAG	A	G	0	18	true	false	non-CpG transition	non-CpG	50	1	6	1256
synonymous_variant	CAG	A	G	0	18	true	false	non-CpG transition	non-CpG	100	1	7	1256
synonymous_variant	CAG	A	G	0	18	true	false	non-CpG transition	non-CpG	145	1	8	1256
synonymous_variant	CAG	A	G	0	18	true	false	non-CpG transition	non-CpG	200	1	8	1256
synonymous_variant	CAG	A	G	0	18	true	false	non-CpG transition	non-CpG	424	1	9	1256
synonymous_variant	CAG	A	G	0	18	true	false	non-CpG transition	non-CpG	500	1	9	1256
synonymous_variant	CAG	A	G	0	18	true	false	non-CpG transition	non-CpG	544	1	9	1256
synonymous_variant	CAG	A	G	0	18	true	false	non-CpG transition	non-CpG	780	1	9	1256
synonymous_variant	CAG	A	G	0	18	true	false	non-CpG transition	non-CpG	1000	2	11	1256
synonymous_variant	CAG	A	G	0	18	true	false	non-CpG transition	non-CpG	1738	1	12	1256
synonymous_variant	CAG	A	G	0	18	true	false	non-CpG transition	non-CpG	2000	1	12	1256
synonymous_variant	CAG	A	G	0	18	true	false	non-CpG transition	non-CpG	4359	3	15	1256
synonymous_variant	CAG	A	G	0	18	true	false	non-CpG transition	non-CpG	5000	3	16	1256
synonymous_variant	CAG	A	G	0	18	true	false	non-CpG transition	non-CpG	7718	3	18	1256
synonymous_variant	CAG	A	G	0	18	true	false	non-CpG transition	non-CpG	10000	5	23	1256
synonymous_variant	CAG	A	G	0	18	true	false	non-CpG transition	non-CpG	15000	11	29	1256
synonymous_variant	CAG	A	G	0	18	true	false	non-CpG transition	non-CpG	15708	13	31	1256
synonymous_variant	CAG	A	G	0	19	true	false	non-CpG transition	non-CpG	10	1	4	3462
synonymous_variant	CAG	A	G	0	19	true	false	non-CpG transition	non-CpG	20	0	4	3462
synonymous_variant	CAG	A	G	0	19	true	false	non-CpG transition	non-CpG	50	3	7	3462
synonymous_variant	CAG	A	G	0	19	true	false	non-CpG transition	non-CpG	100	2	8	3462
synonymous_variant	CAG	A	G	0	19	true	false	non-CpG transition	non-CpG	145	2	8	3462
synonymous_variant	CAG	A	G	0	19	true	false	non-CpG transition	non-CpG	200	2	8	3462
synonymous_variant	CAG	A	G	0	19	true	false	non-CpG transition	non-CpG	424	2	10	3462
synonymous_variant	CAG	A	G	0	19	true	false	non-CpG transition	non-CpG	500	2	10	3462
synonymous_variant	CAG	A	G	0	19	true	false	non-CpG transition	non-CpG	544	2	10	3462
synonymous_variant	CAG	A	G	0	19	true	false	non-CpG transition	non-CpG	780	3	13	3462
synonymous_variant	CAG	A	G	0	19	true	false	non-CpG transition	non-CpG	1000	4	14	3462
synonymous_variant	CAG	A	G	0	19	true	false	non-CpG transition	non-CpG	1738	9	20	3462
synonymous_variant	CAG	A	G	0	19	true	false	non-CpG transition	non-CpG	2000	10	21	3462
synonymous_variant	CAG	A	G	0	19	true	false	non-CpG transition	non-CpG	4359	16	30	3462
synonymous_variant	CAG	A	G	0	19	true	false	non-CpG transition	non-CpG	5000	17	31	3462
synonymous_variant	CAG	A	G	0	19	true	false	non-CpG transition	non-CpG	7718	24	41	3462
synonymous_variant	CAG	A	G	0	19	true	false	non-CpG transition	non-CpG	10000	30	50	3462
synonymous_variant	CAG	A	G	0	19	true	false	non-CpG transition	non-CpG	15000	44	67	3462
synonymous_variant	CAG	A	G	0	19	true	false	non-CpG transition	non-CpG	15708	44	68	3462
synonymous_variant	CAG	A	G	0	20	true	false	non-CpG transition	non-CpG	10	7	12	10267
synonymous_variant	CAG	A	G	0	20	true	false	non-CpG transition	non-CpG	20	5	13	10267
synonymous_variant	CAG	A	G	0	20	true	false	non-CpG transition	non-CpG	50	8	21	10267
synonymous_variant	CAG	A	G	0	20	true	false	non-CpG transition	non-CpG	100	10	26	10267
synonymous_variant	CAG	A	G	0	20	true	false	non-CpG transition	non-CpG	145	11	27	10267
synonymous_variant	CAG	A	G	0	20	true	false	non-CpG transition	non-CpG	200	9	29	10267
synonymous_variant	CAG	A	G	0	20	true	false	non-CpG transition	non-CpG	424	15	37	10267
synonymous_variant	CAG	A	G	0	20	true	false	non-CpG transition	non-CpG	500	17	41	10267
synonymous_variant	CAG	A	G	0	20	true	false	non-CpG transition	non-CpG	544	17	43	10267
synonymous_variant	CAG	A	G	0	20	true	false	non-CpG transition	non-CpG	780	22	52	10267
synonymous_variant	CAG	A	G	0	20	true	false	non-CpG transition	non-CpG	1000	25	58	10267
synonymous_variant	CAG	A	G	0	20	true	false	non-CpG transition	non-CpG	1738	30	69	10267
synonymous_variant	CAG	A	G	0	20	true	false	non-CpG transition	non-CpG	2000	31	70	10267
synonymous_variant	CAG	A	G	0	20	true	false	non-CpG transition	non-CpG	4359	42	97	10267
synonymous_variant	CAG	A	G	0	20	true	false	non-CpG transition	non-CpG	5000	52	111	10267
synonymous_variant	CAG	A	G	0	20	true	false	non-CpG transition	non-CpG	7718	71	137	10267
synonymous_variant	CAG	A	G	0	20	true	false	non-CpG transition	non-CpG	10000	80	159	10267
synonymous_variant	CAG	A	G	0	20	true	false	non-CpG transition	non-CpG	15000	99	192	10267
synonymous_variant	CAG	A	G	0	20	true	false	non-CpG transition	non-CpG	15708	99	194	10267
synonymous_variant	CAG	A	G	0	21	true	false	non-CpG transition	non-CpG	10	2	5	8522
synonymous_variant	CAG	A	G	0	21	true	false	non-CpG transition	non-CpG	20	2	8	8522
synonymous_variant	CAG	A	G	0	21	true	false	non-CpG transition	non-CpG	50	3	10	8522
synonymous_variant	CAG	A	G	0	21	true	false	non-CpG transition	non-CpG	100	7	15	8522
synonymous_variant	CAG	A	G	0	21	true	false	non-CpG transition	non-CpG	145	8	17	8522
synonymous_variant	CAG	A	G	0	21	true	false	non-CpG transition	non-CpG	200	8	19	8522
synonymous_variant	CAG	A	G	0	21	true	false	non-CpG transition	non-CpG	424	13	27	8522
synonymous_variant	CAG	A	G	0	21	true	false	non-CpG transition	non-CpG	500	14	28	8522
synonymous_variant	CAG	A	G	0	21	true	false	non-CpG transition	non-CpG	544	16	30	8522
synonymous_variant	CAG	A	G	0	21	true	false	non-CpG transition	non-CpG	780	15	31	8522
synonymous_variant	CAG	A	G	0	21	true	false	non-CpG transition	non-CpG	1000	19	35	8522
synonymous_variant	CAG	A	G	0	21	true	false	non-CpG transition	non-CpG	1738	29	48	8522
synonymous_variant	CAG	A	G	0	21	true	false	non-CpG transition	non-CpG	2000	30	53	8522
synonymous_variant	CAG	A	G	0	21	true	false	non-CpG transition	non-CpG	4359	48	84	8522
synonymous_variant	CAG	A	G	0	21	true	false	non-CpG transition	non-CpG	5000	52	89	8522
synonymous_variant	CAG	A	G	0	21	true	false	non-CpG transition	non-CpG	7718	61	114	8522
synonymous_variant	CAG	A	G	0	21	true	false	non-CpG transition	non-CpG	10000	67	128	8522
synonymous_variant	CAG	A	G	0	21	true	false	non-CpG transition	non-CpG	15000	90	160	8522
synonymous_variant	CAG	A	G	0	21	true	false	non-CpG transition	non-CpG	15708	93	163	8522
synonymous_variant	CAG	A	G	0	22	true	false	non-CpG transition	non-CpG	10	1	5	2052
synonymous_variant	CAG	A	G	0	22	true	false	non-CpG transition	non-CpG	20	1	5	2052
synonymous_variant	CAG	A	G	0	22	true	false	non-CpG transition	non-CpG	50	2	7	2052
synonymous_variant	CAG	A	G	0	22	true	false	non-CpG transition	non-CpG	100	3	8	2052
synonymous_variant	CAG	A	G	0	22	true	false	non-CpG transition	non-CpG	145	4	10	2052
synonymous_variant	CAG	A	G	0	22	true	false	non-CpG transition	non-CpG	200	2	10	2052
synonymous_variant	CAG	A	G	0	22	true	false	non-CpG transition	non-CpG	424	2	12	2052
synonymous_variant	CAG	A	G	0	22	true	false	non-CpG transition	non-CpG	500	1	12	2052
synonymous_variant	CAG	A	G	0	22	true	false	non-CpG transition	non-CpG	544	1	12	2052
synonymous_variant	CAG	A	G	0	22	true	false	non-CpG transition	non-CpG	780	3	15	2052
synonymous_variant	CAG	A	G	0	22	true	false	non-CpG transition	non-CpG	1000	6	18	2052
synonymous_variant	CAG	A	G	0	22	true	false	non-CpG transition	non-CpG	1738	8	24	2052
synonymous_variant	CAG	A	G	0	22	true	false	non-CpG transition	non-CpG	2000	8	25	2052
synonymous_variant	CAG	A	G	0	22	true	false	non-CpG transition	non-CpG	4359	17	35	2052
synonymous_variant	CAG	A	G	0	22	true	false	non-CpG transition	non-CpG	5000	18	37	2052
synonymous_variant	CAG	A	G	0	22	true	false	non-CpG transition	non-CpG	7718	26	48	2052
synonymous_variant	CAG	A	G	0	22	true	false	non-CpG transition	non-CpG	10000	27	51	2052
synonymous_variant	CAG	A	G	0	22	true	false	non-CpG transition	non-CpG	15000	31	59	2052
synonymous_variant	CAG	A	G	0	22	true	false	non-CpG transition	non-CpG	15708	33	61	2052
synonymous_variant	CAG	A	G	0	23	true	false	non-CpG transition	non-CpG	10	1	5	1390
synonymous_variant	CAG	A	G	0	23	true	false	non-CpG transition	non-CpG	20	2	7	1390
synonymous_variant	CAG	A	G	0	23	true	false	non-CpG transition	non-CpG	50	2	7	1390
synonymous_variant	CAG	A	G	0	23	true	false	non-CpG transition	non-CpG	100	0	7	1390
synonymous_variant	CAG	A	G	0	23	true	false	non-CpG transition	non-CpG	145	0	8	1390
synonymous_variant	CAG	A	G	0	23	true	false	non-CpG transition	non-CpG	200	1	9	1390
synonymous_variant	CAG	A	G	0	23	true	false	non-CpG transition	non-CpG	424	6	14	1390
synonymous_variant	CAG	A	G	0	23	true	false	non-CpG transition	non-CpG	500	6	14	1390
synonymous_variant	CAG	A	G	0	23	true	false	non-CpG transition	non-CpG	544	5	14	1390
synonymous_variant	CAG	A	G	0	23	true	false	non-CpG transition	non-CpG	780	8	18	1390
synonymous_variant	CAG	A	G	0	23	true	false	non-CpG transition	non-CpG	1000	10	20	1390
synonymous_variant	CAG	A	G	0	23	true	false	non-CpG transition	non-CpG	1738	13	24	1390
synonymous_variant	CAG	A	G	0	23	true	false	non-CpG transition	non-CpG	2000	12	25	1390
synonymous_variant	CAG	A	G	0	23	true	false	non-CpG transition	non-CpG	4359	14	33	1390
synonymous_variant	CAG	A	G	0	23	true	false	non-CpG transition	non-CpG	5000	15	34	1390
synonymous_variant	CAG	A	G	0	23	true	false	non-CpG transition	non-CpG	7718	16	37	1390
synonymous_variant	CAG	A	G	0	23	true	false	non-CpG transition	non-CpG	10000	16	38	1390
synonymous_variant	CAG	A	G	0	23	true	false	non-CpG transition	non-CpG	15000	19	47	1390
synonymous_variant	CAG	A	G	0	23	true	false	non-CpG transition	non-CpG	15708	22	50	1390
synonymous_variant	CAG	A	G	0	24	true	false	non-CpG transition	non-CpG	10	1	10	1822
synonymous_variant	CAG	A	G	0	24	true	false	non-CpG transition	non-CpG	20	1	11	1822
synonymous_variant	CAG	A	G	0	24	true	false	non-CpG transition	non-CpG	50	4	16	1822
synonymous_variant	CAG	A	G	0	24	true	false	non-CpG transition	non-CpG	100	6	18	1822
synonymous_variant	CAG	A	G	0	24	true	false	non-CpG transition	non-CpG	145	7	19	1822
synonymous_variant	CAG	A	G	0	24	true	false	non-CpG transition	non-CpG	200	6	20	1822
synonymous_variant	CAG	A	G	0	24	true	false	non-CpG transition	non-CpG	424	5	22	1822
synonymous_variant	CAG	A	G	0	24	true	false	non-CpG transition	non-CpG	500	5	23	1822
synonymous_variant	CAG	A	G	0	24	true	false	non-CpG transition	non-CpG	544	4	23	1822
synonymous_variant	CAG	A	G	0	24	true	false	non-CpG transition	non-CpG	780	5	26	1822
synonymous_variant	CAG	A	G	0	24	true	false	non-CpG transition	non-CpG	1000	6	28	1822
synonymous_variant	CAG	A	G	0	24	true	false	non-CpG transition	non-CpG	1738	9	34	1822
synonymous_variant	CAG	A	G	0	24	true	false	non-CpG transition	non-CpG	2000	11	36	1822
synonymous_variant	CAG	A	G	0	24	true	false	non-CpG transition	non-CpG	4359	11	43	1822
synonymous_variant	CAG	A	G	0	24	true	false	non-CpG transition	non-CpG	5000	13	45	1822
synonymous_variant	CAG	A	G	0	24	true	false	non-CpG transition	non-CpG	7718	22	58	1822
synonymous_variant	CAG	A	G	0	24	true	false	non-CpG transition	non-CpG	10000	23	62	1822
synonymous_variant	CAG	A	G	0	24	true	false	non-CpG transition	non-CpG	15000	29	71	1822
synonymous_variant	CAG	A	G	0	24	true	false	non-CpG transition	non-CpG	15708	32	74	1822
synonymous_variant	CAG	A	G	0	25	true	false	non-CpG transition	non-CpG	10	1	12	2566
synonymous_variant	CAG	A	G	0	25	true	false	non-CpG transition	non-CpG	20	1	13	2566
synonymous_variant	CAG	A	G	0	25	true	false	non-CpG transition	non-CpG	50	3	15	2566
synonymous_variant	CAG	A	G	0	25	true	false	non-CpG transition	non-CpG	100	5	19	2566
synonymous_variant	CAG	A	G	0	25	true	false	non-CpG transition	non-CpG	145	5	19	2566
synonymous_variant	CAG	A	G	0	25	true	false	non-CpG transition	non-CpG	200	5	21	2566
synonymous_variant	CAG	A	G	0	25	true	false	non-CpG transition	non-CpG	424	7	25	2566
synonymous_variant	CAG	A	G	0	25	true	false	non-CpG transition	non-CpG	500	7	26	2566
synonymous_variant	CAG	A	G	0	25	true	false	non-CpG transition	non-CpG	544	7	26	2566
synonymous_variant	CAG	A	G	0	25	true	false	non-CpG transition	non-CpG	780	9	28	2566
synonymous_variant	CAG	A	G	0	25	true	false	non-CpG transition	non-CpG	1000	12	32	2566
synonymous_variant	CAG	A	G	0	25	true	false	non-CpG transition	non-CpG	1738	23	47	2566
synonymous_variant	CAG	A	G	0	25	true	false	non-CpG transition	non-CpG	2000	19	48	2566
synonymous_variant	CAG	A	G	0	25	true	false	non-CpG transition	non-CpG	4359	33	71	2566
synonymous_variant	CAG	A	G	0	25	true	false	non-CpG transition	non-CpG	5000	34	74	2566
synonymous_variant	CAG	A	G	0	25	true	false	non-CpG transition	non-CpG	7718	46	90	2566
synonymous_variant	CAG	A	G	0	25	true	false	non-CpG transition	non-CpG	10000	49	97	2566
synonymous_variant	CAG	A	G	0	25	true	false	non-CpG transition	non-CpG	15000	54	108	2566
synonymous_variant	CAG	A	G	0	25	true	false	non-CpG transition	non-CpG	15708	56	111	2566
synonymous_variant	CAG	A	G	0	26	true	false	non-CpG transition	non-CpG	10	3	16	3663
synonymous_variant	CAG	A	G	0	26	true	false	non-CpG transition	non-CpG	20	6	21	3663
synonymous_variant	CAG	A	G	0	26	true	false	non-CpG transition	non-CpG	50	4	25	3663
synonymous_variant	CAG	A	G	0	26	true	false	non-CpG transition	non-CpG	100	3	28	3663
synonymous_variant	CAG	A	G	0	26	true	false	non-CpG transition	non-CpG	145	4	30	3663
synonymous_variant	CAG	A	G	0	26	true	false	non-CpG transition	non-CpG	200	5	31	3663
synonymous_variant	CAG	A	G	0	26	true	false	non-CpG transition	non-CpG	424	7	37	3663
synonymous_variant	CAG	A	G	0	26	true	false	non-CpG transition	non-CpG	500	10	40	3663
synonymous_variant	CAG	A	G	0	26	true	false	non-CpG transition	non-CpG	544	11	42	3663
synonymous_variant	CAG	A	G	0	26	true	false	non-CpG transition	non-CpG	780	12	43	3663
synonymous_variant	CAG	A	G	0	26	true	false	non-CpG transition	non-CpG	1000	12	45	3663
synonymous_variant	CAG	A	G	0	26	true	false	non-CpG transition	non-CpG	1738	17	53	3663
synonymous_variant	CAG	A	G	0	26	true	false	non-CpG transition	non-CpG	2000	21	57	3663
synonymous_variant	CAG	A	G	0	26	true	false	non-CpG transition	non-CpG	4359	24	70	3663
synonymous_variant	CAG	A	G	0	26	true	false	non-CpG transition	non-CpG	5000	29	75	3663
synonymous_variant	CAG	A	G	0	26	true	false	non-CpG transition	non-CpG	7718	39	89	3663
synonymous_variant	CAG	A	G	0	26	true	false	non-CpG transition	non-CpG	10000	47	99	3663
synonymous_variant	CAG	A	G	0	26	true	false	non-CpG transition	non-CpG	15000	61	119	3663
synonymous_variant	CAG	A	G	0	26	true	false	non-CpG transition	non-CpG	15708	62	122	3663
synonymous_variant	CAG	A	G	0	27	true	false	non-CpG transition	non-CpG	10	6	21	6424
synonymous_variant	CAG	A	G	0	27	true	false	non-CpG transition	non-CpG	20	7	25	6424
synonymous_variant	CAG	A	G	0	27	true	false	non-CpG transition	non-CpG	50	4	26	6424
synonymous_variant	CAG	A	G	0	27	true	false	non-CpG transition	non-CpG	100	8	33	6424
synonymous_variant	CAG	A	G	0	27	true	false	non-CpG transition	non-CpG	145	9	37	6424
synonymous_variant	CAG	A	G	0	27	true	false	non-CpG transition	non-CpG	200	10	39	6424
synonymous_variant	CAG	A	G	0	27	true	false	non-CpG transition	non-CpG	424	12	47	6424
synonymous_variant	CAG	A	G	0	27	true	false	non-CpG transition	non-CpG	500	13	49	6424
synonymous_variant	CAG	A	G	0	27	true	false	non-CpG transition	non-CpG	544	16	52	6424
synonymous_variant	CAG	A	G	0	27	true	false	non-CpG transition	non-CpG	780	19	59	6424
synonymous_variant	CAG	A	G	0	27	true	false	non-CpG transition	non-CpG	1000	26	67	6424
synonymous_variant	CAG	A	G	0	27	true	false	non-CpG transition	non-CpG	1738	33	82	6424
synonymous_variant	CAG	A	G	0	27	true	false	non-CpG transition	non-CpG	2000	36	87	6424
synonymous_variant	CAG	A	G	0	27	true	false	non-CpG transition	non-CpG	4359	64	129	6424
synonymous_variant	CAG	A	G	0	27	true	false	non-CpG transition	non-CpG	5000	67	134	6424
synonymous_variant	CAG	A	G	0	27	true	false	non-CpG transition	non-CpG	7718	75	159	6424
synonymous_variant	CAG	A	G	0	27	true	false	non-CpG transition	non-CpG	10000	93	181	6424
synonymous_variant	CAG	A	G	0	27	true	false	non-CpG transition	non-CpG	15000	126	229	6424
synonymous_variant	CAG	A	G	0	27	true	false	non-CpG transition	non-CpG	15708	131	237	6424
synonymous_variant	CAG	A	G	0	28	true	false	non-CpG transition	non-CpG	10	3	49	12674
synonymous_variant	CAG	A	G	0	28	true	false	non-CpG transition	non-CpG	20	10	58	12674
synonymous_variant	CAG	A	G	0	28	true	false	non-CpG transition	non-CpG	50	15	69	12674
synonymous_variant	CAG	A	G	0	28	true	false	non-CpG transition	non-CpG	100	16	75	12674
synonymous_variant	CAG	A	G	0	28	true	false	non-CpG transition	non-CpG	145	18	79	12674
synonymous_variant	CAG	A	G	0	28	true	false	non-CpG transition	non-CpG	200	13	81	12674
synonymous_variant	CAG	A	G	0	28	true	false	non-CpG transition	non-CpG	424	24	99	12674
synonymous_variant	CAG	A	G	0	28	true	false	non-CpG transition	non-CpG	500	24	103	12674
synonymous_variant	CAG	A	G	0	28	true	false	non-CpG transition	non-CpG	544	27	107	12674
synonymous_variant	CAG	A	G	0	28	true	false	non-CpG transition	non-CpG	780	35	120	12674
synonymous_variant	CAG	A	G	0	28	true	false	non-CpG transition	non-CpG	1000	41	129	12674
synonymous_variant	CAG	A	G	0	28	true	false	non-CpG transition	non-CpG	1738	58	155	12674
synonymous_variant	CAG	A	G	0	28	true	false	non-CpG transition	non-CpG	2000	66	172	12674
synonymous_variant	CAG	A	G	0	28	true	false	non-CpG transition	non-CpG	4359	90	229	12674
synonymous_variant	CAG	A	G	0	28	true	false	non-CpG transition	non-CpG	5000	102	244	12674
synonymous_variant	CAG	A	G	0	28	true	false	non-CpG transition	non-CpG	7718	151	311	12674
synonymous_variant	CAG	A	G	0	28	true	false	non-CpG transition	non-CpG	10000	179	353	12674
synonymous_variant	CAG	A	G	0	28	true	false	non-CpG transition	non-CpG	15000	231	441	12674
synonymous_variant	CAG	A	G	0	28	true	false	non-CpG transition	non-CpG	15708	236	448	12674
synonymous_variant	CAG	A	G	0	29	true	false	non-CpG transition	non-CpG	10	16	93	28916
synonymous_variant	CAG	A	G	0	29	true	false	non-CpG transition	non-CpG	20	19	107	28916
synonymous_variant	CAG	A	G	0	29	true	false	non-CpG transition	non-CpG	50	31	132	28916
synonymous_variant	CAG	A	G	0	29	true	false	non-CpG transition	non-CpG	100	33	151	28916
synonymous_variant	CAG	A	G	0	29	true	false	non-CpG transition	non-CpG	145	34	161	28916
synonymous_variant	CAG	A	G	0	29	true	false	non-CpG transition	non-CpG	200	43	177	28916
synonymous_variant	CAG	A	G	0	29	true	false	non-CpG transition	non-CpG	424	61	214	28916
synonymous_variant	CAG	A	G	0	29	true	false	non-CpG transition	non-CpG	500	70	229	28916
synonymous_variant	CAG	A	G	0	29	true	false	non-CpG transition	non-CpG	544	72	234	28916
synonymous_variant	CAG	A	G	0	29	true	false	non-CpG transition	non-CpG	780	87	262	28916
synonymous_variant	CAG	A	G	0	29	true	false	non-CpG transition	non-CpG	1000	101	286	28916
synonymous_variant	CAG	A	G	0	29	true	false	non-CpG transition	non-CpG	1738	150	361	28916
synonymous_variant	CAG	A	G	0	29	true	false	non-CpG transition	non-CpG	2000	174	392	28916
synonymous_variant	CAG	A	G	0	29	true	false	non-CpG transition	non-CpG	4359	269	548	28916
synonymous_variant	CAG	A	G	0	29	true	false	non-CpG transition	non-CpG	5000	301	585	28916
synonymous_variant	CAG	A	G	0	29	true	false	non-CpG transition	non-CpG	7718	347	689	28916
synonymous_variant	CAG	A	G	0	29	true	false	non-CpG transition	non-CpG	10000	405	776	28916
synonymous_variant	CAG	A	G	0	29	true	false	non-CpG transition	non-CpG	15000	521	971	28916
synonymous_variant	CAG	A	G	0	29	true	false	non-CpG transition	non-CpG	15708	537	998	28916
synonymous_variant	CAG	A	G	0	30	true	false	non-CpG transition	non-CpG	10	34	228	75289
synonymous_variant	CAG	A	G	0	30	true	false	non-CpG transition	non-CpG	20	48	261	75289
synonymous_variant	CAG	A	G	0	30	true	false	non-CpG transition	non-CpG	50	72	328	75289
synonymous_variant	CAG	A	G	0	30	true	false	non-CpG transition	non-CpG	100	92	385	75289
synonymous_variant	CAG	A	G	0	30	true	false	non-CpG transition	non-CpG	145	114	413	75289
synonymous_variant	CAG	A	G	0	30	true	false	non-CpG transition	non-CpG	200	116	448	75289
synonymous_variant	CAG	A	G	0	30	true	false	non-CpG transition	non-CpG	424	187	572	75289
synonymous_variant	CAG	A	G	0	30	true	false	non-CpG transition	non-CpG	500	206	604	75289
synonymous_variant	CAG	A	G	0	30	true	false	non-CpG transition	non-CpG	544	218	628	75289
synonymous_variant	CAG	A	G	0	30	true	false	non-CpG transition	non-CpG	780	251	714	75289
synonymous_variant	CAG	A	G	0	30	true	false	non-CpG transition	non-CpG	1000	281	770	75289
synonymous_variant	CAG	A	G	0	30	true	false	non-CpG transition	non-CpG	1738	356	931	75289
synonymous_variant	CAG	A	G	0	30	true	false	non-CpG transition	non-CpG	2000	413	1002	75289
synonymous_variant	CAG	A	G	0	30	true	false	non-CpG transition	non-CpG	4359	624	1379	75289
synonymous_variant	CAG	A	G	0	30	true	false	non-CpG transition	non-CpG	5000	714	1493	75289
synonymous_variant	CAG	A	G	0	30	true	false	non-CpG transition	non-CpG	7718	927	1841	75289
synonymous_variant	CAG	A	G	0	30	true	false	non-CpG transition	non-CpG	10000	1081	2101	75289
synonymous_variant	CAG	A	G	0	30	true	false	non-CpG transition	non-CpG	15000	1400	2596	75289
synonymous_variant	CAG	A	G	0	30	true	false	non-CpG transition	non-CpG	15708	1425	2652	75289
synonymous_variant	CAG	A	G	0	31	true	false	non-CpG transition	non-CpG	10	79	394	151532
synonymous_variant	CAG	A	G	0	31	true	false	non-CpG transition	non-CpG	20	101	465	151532
synonymous_variant	CAG	A	G	0	31	true	false	non-CpG transition	non-CpG	50	136	587	151532
synonymous_variant	CAG	A	G	0	31	true	false	non-CpG transition	non-CpG	100	174	692	151532
synonymous_variant	CAG	A	G	0	31	true	false	non-CpG transition	non-CpG	145	209	758	151532
synonymous_variant	CAG	A	G	0	31	true	false	non-CpG transition	non-CpG	200	262	850	151532
synonymous_variant	CAG	A	G	0	31	true	false	non-CpG transition	non-CpG	424	366	1077	151532
synonymous_variant	CAG	A	G	0	31	true	false	non-CpG transition	non-CpG	500	401	1147	151532
synonymous_variant	CAG	A	G	0	31	true	false	non-CpG transition	non-CpG	544	418	1182	151532
synonymous_variant	CAG	A	G	0	31	true	false	non-CpG transition	non-CpG	780	499	1344	151532
synonymous_variant	CAG	A	G	0	31	true	false	non-CpG transition	non-CpG	1000	571	1475	151532
synonymous_variant	CAG	A	G	0	31	true	false	non-CpG transition	non-CpG	1738	777	1817	151532
synonymous_variant	CAG	A	G	0	31	true	false	non-CpG transition	non-CpG	2000	842	1926	151532
synonymous_variant	CAG	A	G	0	31	true	false	non-CpG transition	non-CpG	4359	1367	2758	151532
synonymous_variant	CAG	A	G	0	31	true	false	non-CpG transition	non-CpG	5000	1496	2970	151532
synonymous_variant	CAG	A	G	0	31	true	false	non-CpG transition	non-CpG	7718	1917	3676	151532
synonymous_variant	CAG	A	G	0	31	true	false	non-CpG transition	non-CpG	10000	2217	4189	151532
synonymous_variant	CAG	A	G	0	31	true	false	non-CpG transition	non-CpG	15000	2795	5190	151532
synonymous_variant	CAG	A	G	0	31	true	false	non-CpG transition	non-CpG	15708	2858	5318	151532
synonymous_variant	CAG	A	G	0	32	true	false	non-CpG transition	non-CpG	10	65	341	166692
synonymous_variant	CAG	A	G	0	32	true	false	non-CpG transition	non-CpG	20	88	420	166692
synonymous_variant	CAG	A	G	0	32	true	false	non-CpG transition	non-CpG	50	154	558	166692
synonymous_variant	CAG	A	G	0	32	true	false	non-CpG transition	non-CpG	100	188	683	166692
synonymous_variant	CAG	A	G	0	32	true	false	non-CpG transition	non-CpG	145	215	759	166692
synonymous_variant	CAG	A	G	0	32	true	false	non-CpG transition	non-CpG	200	268	857	166692
synonymous_variant	CAG	A	G	0	32	true	false	non-CpG transition	non-CpG	424	383	1100	166692
synonymous_variant	CAG	A	G	0	32	true	false	non-CpG transition	non-CpG	500	424	1174	166692
synonymous_variant	CAG	A	G	0	32	true	false	non-CpG transition	non-CpG	544	441	1207	166692
synonymous_variant	CAG	A	G	0	32	true	false	non-CpG transition	non-CpG	780	538	1383	166692
synonymous_variant	CAG	A	G	0	32	true	false	non-CpG transition	non-CpG	1000	636	1520	166692
synonymous_variant	CAG	A	G	0	32	true	false	non-CpG transition	non-CpG	1738	819	1886	166692
synonymous_variant	CAG	A	G	0	32	true	false	non-CpG transition	non-CpG	2000	887	1994	166692
synonymous_variant	CAG	A	G	0	32	true	false	non-CpG transition	non-CpG	4359	1433	2877	166692
synonymous_variant	CAG	A	G	0	32	true	false	non-CpG transition	non-CpG	5000	1566	3084	166692
synonymous_variant	CAG	A	G	0	32	true	false	non-CpG transition	non-CpG	7718	2053	3869	166692
synonymous_variant	CAG	A	G	0	32	true	false	non-CpG transition	non-CpG	10000	2389	4426	166692
synonymous_variant	CAG	A	G	0	32	true	false	non-CpG transition	non-CpG	15000	3082	5600	166692
synonymous_variant	CAG	A	G	0	32	true	false	non-CpG transition	non-CpG	15708	3155	5737	166692
synonymous_variant	CAG	A	G	0	33	true	false	non-CpG transition	non-CpG	10	51	193	85413
synonymous_variant	CAG	A	G	0	33	true	false	non-CpG transition	non-CpG	20	45	238	85413
synonymous_variant	CAG	A	G	0	33	true	false	non-CpG transition	non-CpG	50	72	313	85413
synonymous_variant	CAG	A	G	0	33	true	false	non-CpG transition	non-CpG	100	91	370	85413
synonymous_variant	CAG	A	G	0	33	true	false	non-CpG transition	non-CpG	145	112	408	85413
synonymous_variant	CAG	A	G	0	33	true	false	non-CpG transition	non-CpG	200	140	461	85413
synonymous_variant	CAG	A	G	0	33	true	false	non-CpG transition	non-CpG	424	213	595	85413
synonymous_variant	CAG	A	G	0	33	true	false	non-CpG transition	non-CpG	500	234	640	85413
synonymous_variant	CAG	A	G	0	33	true	false	non-CpG transition	non-CpG	544	251	670	85413
synonymous_variant	CAG	A	G	0	33	true	false	non-CpG transition	non-CpG	780	302	763	85413
synonymous_variant	CAG	A	G	0	33	true	false	non-CpG transition	non-CpG	1000	335	839	85413
synonymous_variant	CAG	A	G	0	33	true	false	non-CpG transition	non-CpG	1738	452	1035	85413
synonymous_variant	CAG	A	G	0	33	true	false	non-CpG transition	non-CpG	2000	527	1131	85413
synonymous_variant	CAG	A	G	0	33	true	false	non-CpG transition	non-CpG	4359	815	1602	85413
synonymous_variant	CAG	A	G	0	33	true	false	non-CpG transition	non-CpG	5000	881	1716	85413
synonymous_variant	CAG	A	G	0	33	true	false	non-CpG transition	non-CpG	7718	1136	2137	85413
synonymous_variant	CAG	A	G	0	33	true	false	non-CpG transition	non-CpG	10000	1299	2437	85413
synonymous_variant	CAG	A	G	0	33	true	false	non-CpG transition	non-CpG	15000	1649	3042	85413
synonymous_variant	CAG	A	G	0	33	true	false	non-CpG transition	non-CpG	15708	1713	3145	85413
synonymous_variant	CAG	A	G	0	34	true	false	non-CpG transition	non-CpG	10	11	49	22207
synonymous_variant	CAG	A	G	0	34	true	false	non-CpG transition	non-CpG	20	18	66	22207
synonymous_variant	CAG	A	G	0	34	true	false	non-CpG transition	non-CpG	50	25	83	22207
synonymous_variant	CAG	A	G	0	34	true	false	non-CpG transition	non-CpG	100	28	98	22207
synonymous_variant	CAG	A	G	0	34	true	false	non-CpG transition	non-CpG	145	27	105	22207
synonymous_variant	CAG	A	G	0	34	true	false	non-CpG transition	non-CpG	200	29	115	22207
synonymous_variant	CAG	A	G	0	34	true	false	non-CpG transition	non-CpG	424	53	157	22207
synonymous_variant	CAG	A	G	0	34	true	false	non-CpG transition	non-CpG	500	60	167	22207
synonymous_variant	CAG	A	G	0	34	true	false	non-CpG transition	non-CpG	544	64	173	22207
synonymous_variant	CAG	A	G	0	34	true	false	non-CpG transition	non-CpG	780	79	198	22207
synonymous_variant	CAG	A	G	0	34	true	false	non-CpG transition	non-CpG	1000	92	218	22207
synonymous_variant	CAG	A	G	0	34	true	false	non-CpG transition	non-CpG	1738	129	280	22207
synonymous_variant	CAG	A	G	0	34	true	false	non-CpG transition	non-CpG	2000	140	299	22207
synonymous_variant	CAG	A	G	0	34	true	false	non-CpG transition	non-CpG	4359	220	432	22207
synonymous_variant	CAG	A	G	0	34	true	false	non-CpG transition	non-CpG	5000	239	466	22207
synonymous_variant	CAG	A	G	0	34	true	false	non-CpG transition	non-CpG	7718	285	553	22207
synonymous_variant	CAG	A	G	0	34	true	false	non-CpG transition	non-CpG	10000	340	641	22207
synonymous_variant	CAG	A	G	0	34	true	false	non-CpG transition	non-CpG	15000	421	782	22207
synonymous_variant	CAG	A	G	0	34	true	false	non-CpG transition	non-CpG	15708	425	801	22207
synonymous_variant	CAG	A	G	0	35	true	false	non-CpG transition	non-CpG	10	0	2	3486
synonymous_variant	CAG	A	G	0	35	true	false	non-CpG transition	non-CpG	20	4	8	3486
synonymous_variant	CAG	A	G	0	35	true	false	non-CpG transition	non-CpG	50	5	13	3486
synonymous_variant	CAG	A	G	0	35	true	false	non-CpG transition	non-CpG	100	6	14	3486
synonymous_variant	CAG	A	G	0	35	true	false	non-CpG transition	non-CpG	145	7	15	3486
synonymous_variant	CAG	A	G	0	35	true	false	non-CpG transition	non-CpG	200	5	16	3486
synonymous_variant	CAG	A	G	0	35	true	false	non-CpG transition	non-CpG	424	8	22	3486
synonymous_variant	CAG	A	G	0	35	true	false	non-CpG transition	non-CpG	500	9	23	3486
synonymous_variant	CAG	A	G	0	35	true	false	non-CpG transition	non-CpG	544	9	23	3486
synonymous_variant	CAG	A	G	0	35	true	false	non-CpG transition	non-CpG	780	10	24	3486
synonymous_variant	CAG	A	G	0	35	true	false	non-CpG transition	non-CpG	1000	14	28	3486
synonymous_variant	CAG	A	G	0	35	true	false	non-CpG transition	non-CpG	1738	21	36	3486
synonymous_variant	CAG	A	G	0	35	true	false	non-CpG transition	non-CpG	2000	20	38	3486
synonymous_variant	CAG	A	G	0	35	true	false	non-CpG transition	non-CpG	4359	26	51	3486
synonymous_variant	CAG	A	G	0	35	true	false	non-CpG transition	non-CpG	5000	30	56	3486
synonymous_variant	CAG	A	G	0	35	true	false	non-CpG transition	non-CpG	7718	36	69	3486
synonymous_variant	CAG	A	G	0	35	true	false	non-CpG transition	non-CpG	10000	38	77	3486
synonymous_variant	CAG	A	G	0	35	true	false	non-CpG transition	non-CpG	15000	70	117	3486
synonymous_variant	CAG	A	G	0	35	true	false	non-CpG transition	non-CpG	15708	69	119	3486
synonymous_variant	CAG	A	G	0	36	true	false	non-CpG transition	non-CpG	10	1	2	647
synonymous_variant	CAG	A	G	0	36	true	false	non-CpG transition	non-CpG	20	0	2	647
synonymous_variant	CAG	A	G	0	36	true	false	non-CpG transition	non-CpG	50	0	3	647
synonymous_variant	CAG	A	G	0	36	true	false	non-CpG transition	non-CpG	100	0	4	647
synonymous_variant	CAG	A	G	0	36	true	false	non-CpG transition	non-CpG	145	2	6	647
synonymous_variant	CAG	A	G	0	36	true	false	non-CpG transition	non-CpG	200	2	6	647
synonymous_variant	CAG	A	G	0	36	true	false	non-CpG transition	non-CpG	424	1	6	647
synonymous_variant	CAG	A	G	0	36	true	false	non-CpG transition	non-CpG	500	1	6	647
synonymous_variant	CAG	A	G	0	36	true	false	non-CpG transition	non-CpG	544	1	6	647
synonymous_variant	CAG	A	G	0	36	true	false	non-CpG transition	non-CpG	780	1	7	647
synonymous_variant	CAG	A	G	0	36	true	false	non-CpG transition	non-CpG	1000	1	7	647
synonymous_variant	CAG	A	G	0	36	true	false	non-CpG transition	non-CpG	1738	2	8	647
synonymous_variant	CAG	A	G	0	36	true	false	non-CpG transition	non-CpG	2000	4	10	647
synonymous_variant	CAG	A	G	0	36	true	false	non-CpG transition	non-CpG	4359	3	12	647
synonymous_variant	CAG	A	G	0	36	true	false	non-CpG transition	non-CpG	5000	3	13	647
synonymous_variant	CAG	A	G	0	36	true	false	non-CpG transition	non-CpG	7718	6	17	647
synonymous_variant	CAG	A	G	0	36	true	false	non-CpG transition	non-CpG	10000	6	17	647
synonymous_variant	CAG	A	G	0	36	true	false	non-CpG transition	non-CpG	15000	11	24	647
synonymous_variant	CAG	A	G	0	36	true	false	non-CpG transition	non-CpG	15708	11	24	647
synonymous_variant	CAG	A	G	0	37	true	false	non-CpG transition	non-CpG	10	1	2	303
synonymous_variant	CAG	A	G	0	37	true	false	non-CpG transition	non-CpG	20	0	2	303
synonymous_variant	CAG	A	G	0	37	true	false	non-CpG transition	non-CpG	50	0	2	303
synonymous_variant	CAG	A	G	0	37	true	false	non-CpG transition	non-CpG	100	0	2	303
synonymous_variant	CAG	A	G	0	37	true	false	non-CpG transition	non-CpG	145	0	2	303
synonymous_variant	CAG	A	G	0	37	true	false	non-CpG transition	non-CpG	200	0	2	303
synonymous_variant	CAG	A	G	0	37	true	false	non-CpG transition	non-CpG	424	0	2	303
synonymous_variant	CAG	A	G	0	37	true	false	non-CpG transition	non-CpG	500	1	3	303
