## Supplementary Dataset 3 for "The mutational constraint spectrum quantified from variation in 141,456 humans": 531210_file06 (part 87 of 101)

worst_csq	context	ref	alt	methylation_level	coverage	transition	cpg	variant_type	variant_type_model	downsampling	singletons	observed	possible
synonymous_variant	CAG	A	G	0	37	true	false	non-CpG transition	non-CpG	544	1	3	303
synonymous_variant	CAG	A	G	0	37	true	false	non-CpG transition	non-CpG	780	3	5	303
synonymous_variant	CAG	A	G	0	37	true	false	non-CpG transition	non-CpG	1000	3	5	303
synonymous_variant	CAG	A	G	0	37	true	false	non-CpG transition	non-CpG	1738	3	5	303
synonymous_variant	CAG	A	G	0	37	true	false	non-CpG transition	non-CpG	2000	3	5	303
synonymous_variant	CAG	A	G	0	37	true	false	non-CpG transition	non-CpG	4359	5	7	303
synonymous_variant	CAG	A	G	0	37	true	false	non-CpG transition	non-CpG	5000	5	7	303
synonymous_variant	CAG	A	G	0	37	true	false	non-CpG transition	non-CpG	7718	4	9	303
synonymous_variant	CAG	A	G	0	37	true	false	non-CpG transition	non-CpG	10000	4	9	303
synonymous_variant	CAG	A	G	0	37	true	false	non-CpG transition	non-CpG	15000	3	9	303
synonymous_variant	CAG	A	G	0	37	true	false	non-CpG transition	non-CpG	15708	3	9	303
synonymous_variant	CAG	A	G	0	38	true	false	non-CpG transition	non-CpG	10	0	1	259
synonymous_variant	CAG	A	G	0	38	true	false	non-CpG transition	non-CpG	20	0	1	259
synonymous_variant	CAG	A	G	0	38	true	false	non-CpG transition	non-CpG	50	0	1	259
synonymous_variant	CAG	A	G	0	38	true	false	non-CpG transition	non-CpG	100	1	2	259
synonymous_variant	CAG	A	G	0	38	true	false	non-CpG transition	non-CpG	145	1	2	259
synonymous_variant	CAG	A	G	0	38	true	false	non-CpG transition	non-CpG	200	1	2	259
synonymous_variant	CAG	A	G	0	38	true	false	non-CpG transition	non-CpG	424	0	2	259
synonymous_variant	CAG	A	G	0	38	true	false	non-CpG transition	non-CpG	500	0	2	259
synonymous_variant	CAG	A	G	0	38	true	false	non-CpG transition	non-CpG	544	0	2	259
synonymous_variant	CAG	A	G	0	38	true	false	non-CpG transition	non-CpG	780	0	2	259
synonymous_variant	CAG	A	G	0	38	true	false	non-CpG transition	non-CpG	1000	0	2	259
synonymous_variant	CAG	A	G	0	38	true	false	non-CpG transition	non-CpG	1738	0	2	259
synonymous_variant	CAG	A	G	0	38	true	false	non-CpG transition	non-CpG	2000	0	2	259
synonymous_variant	CAG	A	G	0	38	true	false	non-CpG transition	non-CpG	4359	0	2	259
synonymous_variant	CAG	A	G	0	38	true	false	non-CpG transition	non-CpG	5000	0	2	259
synonymous_variant	CAG	A	G	0	38	true	false	non-CpG transition	non-CpG	7718	1	3	259
synonymous_variant	CAG	A	G	0	38	true	false	non-CpG transition	non-CpG	10000	1	3	259
synonymous_variant	CAG	A	G	0	38	true	false	non-CpG transition	non-CpG	15000	2	4	259
synonymous_variant	CAG	A	G	0	38	true	false	non-CpG transition	non-CpG	15708	2	4	259
synonymous_variant	CAG	A	G	0	39	true	false	non-CpG transition	non-CpG	10	0	0	185
synonymous_variant	CAG	A	G	0	39	true	false	non-CpG transition	non-CpG	20	1	1	185
synonymous_variant	CAG	A	G	0	39	true	false	non-CpG transition	non-CpG	50	1	1	185
synonymous_variant	CAG	A	G	0	39	true	false	non-CpG transition	non-CpG	100	1	1	185
synonymous_variant	CAG	A	G	0	39	true	false	non-CpG transition	non-CpG	145	1	1	185
synonymous_variant	CAG	A	G	0	39	true	false	non-CpG transition	non-CpG	200	0	1	185
synonymous_variant	CAG	A	G	0	39	true	false	non-CpG transition	non-CpG	424	0	1	185
synonymous_variant	CAG	A	G	0	39	true	false	non-CpG transition	non-CpG	500	0	1	185
synonymous_variant	CAG	A	G	0	39	true	false	non-CpG transition	non-CpG	544	0	1	185
synonymous_variant	CAG	A	G	0	39	true	false	non-CpG transition	non-CpG	780	0	1	185
synonymous_variant	CAG	A	G	0	39	true	false	non-CpG transition	non-CpG	1000	0	1	185
synonymous_variant	CAG	A	G	0	39	true	false	non-CpG transition	non-CpG	1738	0	1	185
synonymous_variant	CAG	A	G	0	39	true	false	non-CpG transition	non-CpG	2000	0	1	185
synonymous_variant	CAG	A	G	0	39	true	false	non-CpG transition	non-CpG	4359	0	1	185
synonymous_variant	CAG	A	G	0	39	true	false	non-CpG transition	non-CpG	5000	0	1	185
synonymous_variant	CAG	A	G	0	39	true	false	non-CpG transition	non-CpG	7718	0	1	185
synonymous_variant	CAG	A	G	0	39	true	false	non-CpG transition	non-CpG	10000	0	1	185
synonymous_variant	CAG	A	G	0	39	true	false	non-CpG transition	non-CpG	15000	0	1	185
synonymous_variant	CAG	A	G	0	39	true	false	non-CpG transition	non-CpG	15708	0	1	185
synonymous_variant	CAG	A	G	0	40	true	false	non-CpG transition	non-CpG	10	0	0	155
synonymous_variant	CAG	A	G	0	40	true	false	non-CpG transition	non-CpG	20	0	0	155
synonymous_variant	CAG	A	G	0	40	true	false	non-CpG transition	non-CpG	50	0	0	155
synonymous_variant	CAG	A	G	0	40	true	false	non-CpG transition	non-CpG	100	0	0	155
synonymous_variant	CAG	A	G	0	40	true	false	non-CpG transition	non-CpG	145	0	0	155
synonymous_variant	CAG	A	G	0	40	true	false	non-CpG transition	non-CpG	200	0	0	155
synonymous_variant	CAG	A	G	0	40	true	false	non-CpG transition	non-CpG	424	0	0	155
synonymous_variant	CAG	A	G	0	40	true	false	non-CpG transition	non-CpG	500	0	0	155
synonymous_variant	CAG	A	G	0	40	true	false	non-CpG transition	non-CpG	544	0	0	155
synonymous_variant	CAG	A	G	0	40	true	false	non-CpG transition	non-CpG	780	0	0	155
synonymous_variant	CAG	A	G	0	40	true	false	non-CpG transition	non-CpG	1000	0	0	155
synonymous_variant	CAG	A	G	0	40	true	false	non-CpG transition	non-CpG	1738	1	1	155
synonymous_variant	CAG	A	G	0	40	true	false	non-CpG transition	non-CpG	2000	1	1	155
synonymous_variant	CAG	A	G	0	40	true	false	non-CpG transition	non-CpG	4359	1	1	155
synonymous_variant	CAG	A	G	0	40	true	false	non-CpG transition	non-CpG	5000	1	1	155
synonymous_variant	CAG	A	G	0	40	true	false	non-CpG transition	non-CpG	7718	2	2	155
synonymous_variant	CAG	A	G	0	40	true	false	non-CpG transition	non-CpG	10000	2	2	155
synonymous_variant	CAG	A	G	0	40	true	false	non-CpG transition	non-CpG	15000	2	3	155
synonymous_variant	CAG	A	G	0	40	true	false	non-CpG transition	non-CpG	15708	2	3	155
synonymous_variant	CAG	A	G	0	41	true	false	non-CpG transition	non-CpG	10	0	0	102
synonymous_variant	CAG	A	G	0	41	true	false	non-CpG transition	non-CpG	20	0	0	102
synonymous_variant	CAG	A	G	0	41	true	false	non-CpG transition	non-CpG	50	0	0	102
synonymous_variant	CAG	A	G	0	41	true	false	non-CpG transition	non-CpG	100	0	0	102
synonymous_variant	CAG	A	G	0	41	true	false	non-CpG transition	non-CpG	145	0	0	102
synonymous_variant	CAG	A	G	0	41	true	false	non-CpG transition	non-CpG	200	0	0	102
synonymous_variant	CAG	A	G	0	41	true	false	non-CpG transition	non-CpG	424	0	1	102
synonymous_variant	CAG	A	G	0	41	true	false	non-CpG transition	non-CpG	500	0	1	102
synonymous_variant	CAG	A	G	0	41	true	false	non-CpG transition	non-CpG	544	0	1	102
synonymous_variant	CAG	A	G	0	41	true	false	non-CpG transition	non-CpG	780	0	1	102
synonymous_variant	CAG	A	G	0	41	true	false	non-CpG transition	non-CpG	1000	0	1	102
synonymous_variant	CAG	A	G	0	41	true	false	non-CpG transition	non-CpG	1738	0	1	102
synonymous_variant	CAG	A	G	0	41	true	false	non-CpG transition	non-CpG	2000	0	1	102
synonymous_variant	CAG	A	G	0	41	true	false	non-CpG transition	non-CpG	4359	0	1	102
synonymous_variant	CAG	A	G	0	41	true	false	non-CpG transition	non-CpG	5000	0	1	102
synonymous_variant	CAG	A	G	0	41	true	false	non-CpG transition	non-CpG	7718	0	1	102
synonymous_variant	CAG	A	G	0	41	true	false	non-CpG transition	non-CpG	10000	0	1	102
synonymous_variant	CAG	A	G	0	41	true	false	non-CpG transition	non-CpG	15000	0	1	102
synonymous_variant	CAG	A	G	0	41	true	false	non-CpG transition	non-CpG	15708	0	1	102
synonymous_variant	CAG	A	G	0	42	true	false	non-CpG transition	non-CpG	10	0	0	106
synonymous_variant	CAG	A	G	0	42	true	false	non-CpG transition	non-CpG	20	0	0	106
synonymous_variant	CAG	A	G	0	42	true	false	non-CpG transition	non-CpG	50	0	0	106
synonymous_variant	CAG	A	G	0	42	true	false	non-CpG transition	non-CpG	100	1	1	106
synonymous_variant	CAG	A	G	0	42	true	false	non-CpG transition	non-CpG	145	0	1	106
synonymous_variant	CAG	A	G	0	42	true	false	non-CpG transition	non-CpG	200	0	1	106
synonymous_variant	CAG	A	G	0	42	true	false	non-CpG transition	non-CpG	424	0	1	106
synonymous_variant	CAG	A	G	0	42	true	false	non-CpG transition	non-CpG	500	0	1	106
synonymous_variant	CAG	A	G	0	42	true	false	non-CpG transition	non-CpG	544	0	1	106
synonymous_variant	CAG	A	G	0	42	true	false	non-CpG transition	non-CpG	780	0	1	106
synonymous_variant	CAG	A	G	0	42	true	false	non-CpG transition	non-CpG	1000	0	1	106
synonymous_variant	CAG	A	G	0	42	true	false	non-CpG transition	non-CpG	1738	0	1	106
synonymous_variant	CAG	A	G	0	42	true	false	non-CpG transition	non-CpG	2000	0	1	106
synonymous_variant	CAG	A	G	0	42	true	false	non-CpG transition	non-CpG	4359	0	1	106
synonymous_variant	CAG	A	G	0	42	true	false	non-CpG transition	non-CpG	5000	0	1	106
synonymous_variant	CAG	A	G	0	42	true	false	non-CpG transition	non-CpG	7718	1	2	106
synonymous_variant	CAG	A	G	0	42	true	false	non-CpG transition	non-CpG	10000	1	2	106
synonymous_variant	CAG	A	G	0	42	true	false	non-CpG transition	non-CpG	15000	1	3	106
synonymous_variant	CAG	A	G	0	42	true	false	non-CpG transition	non-CpG	15708	1	3	106
synonymous_variant	CAG	A	G	0	45	true	false	non-CpG transition	non-CpG	10	0	0	76
synonymous_variant	CAG	A	G	0	45	true	false	non-CpG transition	non-CpG	20	0	0	76
synonymous_variant	CAG	A	G	0	45	true	false	non-CpG transition	non-CpG	50	0	0	76
synonymous_variant	CAG	A	G	0	45	true	false	non-CpG transition	non-CpG	100	0	0	76
synonymous_variant	CAG	A	G	0	45	true	false	non-CpG transition	non-CpG	145	0	0	76
synonymous_variant	CAG	A	G	0	45	true	false	non-CpG transition	non-CpG	200	0	0	76
synonymous_variant	CAG	A	G	0	45	true	false	non-CpG transition	non-CpG	424	0	0	76
synonymous_variant	CAG	A	G	0	45	true	false	non-CpG transition	non-CpG	500	0	0	76
synonymous_variant	CAG	A	G	0	45	true	false	non-CpG transition	non-CpG	544	0	0	76
synonymous_variant	CAG	A	G	0	45	true	false	non-CpG transition	non-CpG	780	0	0	76
synonymous_variant	CAG	A	G	0	45	true	false	non-CpG transition	non-CpG	1000	0	0	76
synonymous_variant	CAG	A	G	0	45	true	false	non-CpG transition	non-CpG	1738	0	0	76
synonymous_variant	CAG	A	G	0	45	true	false	non-CpG transition	non-CpG	2000	0	0	76
synonymous_variant	CAG	A	G	0	45	true	false	non-CpG transition	non-CpG	4359	1	1	76
synonymous_variant	CAG	A	G	0	45	true	false	non-CpG transition	non-CpG	5000	1	1	76
synonymous_variant	CAG	A	G	0	45	true	false	non-CpG transition	non-CpG	7718	1	1	76
synonymous_variant	CAG	A	G	0	45	true	false	non-CpG transition	non-CpG	10000	1	1	76
synonymous_variant	CAG	A	G	0	45	true	false	non-CpG transition	non-CpG	15000	1	1	76
synonymous_variant	CAG	A	G	0	45	true	false	non-CpG transition	non-CpG	15708	1	1	76
synonymous_variant	CAG	A	G	0	46	true	false	non-CpG transition	non-CpG	10	0	0	63
synonymous_variant	CAG	A	G	0	46	true	false	non-CpG transition	non-CpG	20	0	0	63
synonymous_variant	CAG	A	G	0	46	true	false	non-CpG transition	non-CpG	50	0	0	63
synonymous_variant	CAG	A	G	0	46	true	false	non-CpG transition	non-CpG	100	0	0	63
synonymous_variant	CAG	A	G	0	46	true	false	non-CpG transition	non-CpG	145	0	0	63
synonymous_variant	CAG	A	G	0	46	true	false	non-CpG transition	non-CpG	200	0	0	63
synonymous_variant	CAG	A	G	0	46	true	false	non-CpG transition	non-CpG	424	0	0	63
synonymous_variant	CAG	A	G	0	46	true	false	non-CpG transition	non-CpG	500	0	0	63
synonymous_variant	CAG	A	G	0	46	true	false	non-CpG transition	non-CpG	544	0	0	63
synonymous_variant	CAG	A	G	0	46	true	false	non-CpG transition	non-CpG	780	1	1	63
synonymous_variant	CAG	A	G	0	46	true	false	non-CpG transition	non-CpG	1000	1	1	63
synonymous_variant	CAG	A	G	0	46	true	false	non-CpG transition	non-CpG	1738	1	1	63
synonymous_variant	CAG	A	G	0	46	true	false	non-CpG transition	non-CpG	2000	1	1	63
synonymous_variant	CAG	A	G	0	46	true	false	non-CpG transition	non-CpG	4359	1	1	63
synonymous_variant	CAG	A	G	0	46	true	false	non-CpG transition	non-CpG	5000	1	1	63
synonymous_variant	CAG	A	G	0	46	true	false	non-CpG transition	non-CpG	7718	0	1	63
synonymous_variant	CAG	A	G	0	46	true	false	non-CpG transition	non-CpG	10000	0	1	63
synonymous_variant	CAG	A	G	0	46	true	false	non-CpG transition	non-CpG	15000	0	1	63
synonymous_variant	CAG	A	G	0	46	true	false	non-CpG transition	non-CpG	15708	0	1	63
synonymous_variant	CAG	A	G	0	49	true	false	non-CpG transition	non-CpG	10	0	0	48
synonymous_variant	CAG	A	G	0	49	true	false	non-CpG transition	non-CpG	20	0	0	48
synonymous_variant	CAG	A	G	0	49	true	false	non-CpG transition	non-CpG	50	0	0	48
synonymous_variant	CAG	A	G	0	49	true	false	non-CpG transition	non-CpG	100	0	0	48
synonymous_variant	CAG	A	G	0	49	true	false	non-CpG transition	non-CpG	145	0	0	48
synonymous_variant	CAG	A	G	0	49	true	false	non-CpG transition	non-CpG	200	0	0	48
synonymous_variant	CAG	A	G	0	49	true	false	non-CpG transition	non-CpG	424	0	0	48
synonymous_variant	CAG	A	G	0	49	true	false	non-CpG transition	non-CpG	500	0	0	48
synonymous_variant	CAG	A	G	0	49	true	false	non-CpG transition	non-CpG	544	0	0	48
synonymous_variant	CAG	A	G	0	49	true	false	non-CpG transition	non-CpG	780	0	0	48
synonymous_variant	CAG	A	G	0	49	true	false	non-CpG transition	non-CpG	1000	0	0	48
synonymous_variant	CAG	A	G	0	49	true	false	non-CpG transition	non-CpG	1738	0	0	48
synonymous_variant	CAG	A	G	0	49	true	false	non-CpG transition	non-CpG	2000	0	0	48
synonymous_variant	CAG	A	G	0	49	true	false	non-CpG transition	non-CpG	4359	1	1	48
synonymous_variant	CAG	A	G	0	49	true	false	non-CpG transition	non-CpG	5000	0	1	48
synonymous_variant	CAG	A	G	0	49	true	false	non-CpG transition	non-CpG	7718	0	1	48
synonymous_variant	CAG	A	G	0	49	true	false	non-CpG transition	non-CpG	10000	0	1	48
synonymous_variant	CAG	A	G	0	49	true	false	non-CpG transition	non-CpG	15000	1	2	48
synonymous_variant	CAG	A	G	0	49	true	false	non-CpG transition	non-CpG	15708	1	2	48
synonymous_variant	CAG	A	G	0	52	true	false	non-CpG transition	non-CpG	10	0	0	53
synonymous_variant	CAG	A	G	0	52	true	false	non-CpG transition	non-CpG	20	0	0	53
synonymous_variant	CAG	A	G	0	52	true	false	non-CpG transition	non-CpG	50	0	0	53
synonymous_variant	CAG	A	G	0	52	true	false	non-CpG transition	non-CpG	100	0	0	53
synonymous_variant	CAG	A	G	0	52	true	false	non-CpG transition	non-CpG	145	0	0	53
synonymous_variant	CAG	A	G	0	52	true	false	non-CpG transition	non-CpG	200	0	0	53
synonymous_variant	CAG	A	G	0	52	true	false	non-CpG transition	non-CpG	424	0	0	53
synonymous_variant	CAG	A	G	0	52	true	false	non-CpG transition	non-CpG	500	0	0	53
synonymous_variant	CAG	A	G	0	52	true	false	non-CpG transition	non-CpG	544	0	0	53
synonymous_variant	CAG	A	G	0	52	true	false	non-CpG transition	non-CpG	780	0	0	53
synonymous_variant	CAG	A	G	0	52	true	false	non-CpG transition	non-CpG	1000	0	0	53
synonymous_variant	CAG	A	G	0	52	true	false	non-CpG transition	non-CpG	1738	0	0	53
synonymous_variant	CAG	A	G	0	52	true	false	non-CpG transition	non-CpG	2000	0	0	53
synonymous_variant	CAG	A	G	0	52	true	false	non-CpG transition	non-CpG	4359	0	0	53
synonymous_variant	CAG	A	G	0	52	true	false	non-CpG transition	non-CpG	5000	0	0	53
synonymous_variant	CAG	A	G	0	52	true	false	non-CpG transition	non-CpG	7718	0	0	53
synonymous_variant	CAG	A	G	0	52	true	false	non-CpG transition	non-CpG	10000	0	0	53
synonymous_variant	CAG	A	G	0	52	true	false	non-CpG transition	non-CpG	15000	0	0	53
synonymous_variant	CAG	A	G	0	52	true	false	non-CpG transition	non-CpG	15708	1	1	53
synonymous_variant	CAG	A	G	0	56	true	false	non-CpG transition	non-CpG	10	0	0	57
synonymous_variant	CAG	A	G	0	56	true	false	non-CpG transition	non-CpG	20	0	0	57
synonymous_variant	CAG	A	G	0	56	true	false	non-CpG transition	non-CpG	50	0	0	57
synonymous_variant	CAG	A	G	0	56	true	false	non-CpG transition	non-CpG	100	0	0	57
synonymous_variant	CAG	A	G	0	56	true	false	non-CpG transition	non-CpG	145	0	0	57
synonymous_variant	CAG	A	G	0	56	true	false	non-CpG transition	non-CpG	200	0	0	57
synonymous_variant	CAG	A	G	0	56	true	false	non-CpG transition	non-CpG	424	0	0	57
synonymous_variant	CAG	A	G	0	56	true	false	non-CpG transition	non-CpG	500	0	0	57
synonymous_variant	CAG	A	G	0	56	true	false	non-CpG transition	non-CpG	544	0	0	57
synonymous_variant	CAG	A	G	0	56	true	false	non-CpG transition	non-CpG	780	1	1	57
synonymous_variant	CAG	A	G	0	56	true	false	non-CpG transition	non-CpG	1000	1	1	57
synonymous_variant	CAG	A	G	0	56	true	false	non-CpG transition	non-CpG	1738	1	1	57
synonymous_variant	CAG	A	G	0	56	true	false	non-CpG transition	non-CpG	2000	1	1	57
synonymous_variant	CAG	A	G	0	56	true	false	non-CpG transition	non-CpG	4359	1	1	57
synonymous_variant	CAG	A	G	0	56	true	false	non-CpG transition	non-CpG	5000	1	1	57
synonymous_variant	CAG	A	G	0	56	true	false	non-CpG transition	non-CpG	7718	2	2	57
synonymous_variant	CAG	A	G	0	56	true	false	non-CpG transition	non-CpG	10000	2	2	57
synonymous_variant	CAG	A	G	0	56	true	false	non-CpG transition	non-CpG	15000	1	2	57
synonymous_variant	CAG	A	G	0	56	true	false	non-CpG transition	non-CpG	15708	1	2	57
synonymous_variant	CAG	A	G	0	60	true	false	non-CpG transition	non-CpG	10	0	1	38
synonymous_variant	CAG	A	G	0	60	true	false	non-CpG transition	non-CpG	20	0	1	38
synonymous_variant	CAG	A	G	0	60	true	false	non-CpG transition	non-CpG	50	0	1	38
synonymous_variant	CAG	A	G	0	60	true	false	non-CpG transition	non-CpG	100	0	1	38
synonymous_variant	CAG	A	G	0	60	true	false	non-CpG transition	non-CpG	145	0	1	38
synonymous_variant	CAG	A	G	0	60	true	false	non-CpG transition	non-CpG	200	0	1	38
synonymous_variant	CAG	A	G	0	60	true	false	non-CpG transition	non-CpG	424	0	1	38
synonymous_variant	CAG	A	G	0	60	true	false	non-CpG transition	non-CpG	500	0	1	38
synonymous_variant	CAG	A	G	0	60	true	false	non-CpG transition	non-CpG	544	0	1	38
synonymous_variant	CAG	A	G	0	60	true	false	non-CpG transition	non-CpG	780	0	1	38
synonymous_variant	CAG	A	G	0	60	true	false	non-CpG transition	non-CpG	1000	0	1	38
synonymous_variant	CAG	A	G	0	60	true	false	non-CpG transition	non-CpG	1738	0	1	38
synonymous_variant	CAG	A	G	0	60	true	false	non-CpG transition	non-CpG	2000	0	1	38
synonymous_variant	CAG	A	G	0	60	true	false	non-CpG transition	non-CpG	4359	0	1	38
synonymous_variant	CAG	A	G	0	60	true	false	non-CpG transition	non-CpG	5000	0	1	38
synonymous_variant	CAG	A	G	0	60	true	false	non-CpG transition	non-CpG	7718	0	1	38
synonymous_variant	CAG	A	G	0	60	true	false	non-CpG transition	non-CpG	10000	0	1	38
synonymous_variant	CAG	A	G	0	60	true	false	non-CpG transition	non-CpG	15000	0	1	38
synonymous_variant	CAG	A	G	0	60	true	false	non-CpG transition	non-CpG	15708	0	1	38
synonymous_variant	CAG	A	G	0	68	true	false	non-CpG transition	non-CpG	10	0	1	22
synonymous_variant	CAG	A	G	0	68	true	false	non-CpG transition	non-CpG	20	0	1	22
synonymous_variant	CAG	A	G	0	68	true	false	non-CpG transition	non-CpG	50	0	1	22
synonymous_variant	CAG	A	G	0	68	true	false	non-CpG transition	non-CpG	100	0	1	22
synonymous_variant	CAG	A	G	0	68	true	false	non-CpG transition	non-CpG	145	0	1	22
synonymous_variant	CAG	A	G	0	68	true	false	non-CpG transition	non-CpG	200	0	1	22
synonymous_variant	CAG	A	G	0	68	true	false	non-CpG transition	non-CpG	424	0	1	22
synonymous_variant	CAG	A	G	0	68	true	false	non-CpG transition	non-CpG	500	0	1	22
synonymous_variant	CAG	A	G	0	68	true	false	non-CpG transition	non-CpG	544	0	1	22
synonymous_variant	CAG	A	G	0	68	true	false	non-CpG transition	non-CpG	780	0	1	22
synonymous_variant	CAG	A	G	0	68	true	false	non-CpG transition	non-CpG	1000	0	1	22
synonymous_variant	CAG	A	G	0	68	true	false	non-CpG transition	non-CpG	1738	0	1	22
synonymous_variant	CAG	A	G	0	68	true	false	non-CpG transition	non-CpG	2000	0	1	22
synonymous_variant	CAG	A	G	0	68	true	false	non-CpG transition	non-CpG	4359	0	1	22
synonymous_variant	CAG	A	G	0	68	true	false	non-CpG transition	non-CpG	5000	0	1	22
synonymous_variant	CAG	A	G	0	68	true	false	non-CpG transition	non-CpG	7718	1	2	22
synonymous_variant	CAG	A	G	0	68	true	false	non-CpG transition	non-CpG	10000	1	2	22
synonymous_variant	CAG	A	G	0	68	true	false	non-CpG transition	non-CpG	15000	1	2	22
synonymous_variant	CAG	A	G	0	68	true	false	non-CpG transition	non-CpG	15708	1	2	22
synonymous_variant	CAG	A	G	0	95	true	false	non-CpG transition	non-CpG	10	0	0	7
synonymous_variant	CAG	A	G	0	95	true	false	non-CpG transition	non-CpG	20	0	0	7
synonymous_variant	CAG	A	G	0	95	true	false	non-CpG transition	non-CpG	50	0	0	7
synonymous_variant	CAG	A	G	0	95	true	false	non-CpG transition	non-CpG	100	0	0	7
synonymous_variant	CAG	A	G	0	95	true	false	non-CpG transition	non-CpG	145	0	0	7
synonymous_variant	CAG	A	G	0	95	true	false	non-CpG transition	non-CpG	200	0	0	7
synonymous_variant	CAG	A	G	0	95	true	false	non-CpG transition	non-CpG	424	0	0	7
synonymous_variant	CAG	A	G	0	95	true	false	non-CpG transition	non-CpG	500	0	0	7
synonymous_variant	CAG	A	G	0	95	true	false	non-CpG transition	non-CpG	544	0	0	7
synonymous_variant	CAG	A	G	0	95	true	false	non-CpG transition	non-CpG	780	0	0	7
synonymous_variant	CAG	A	G	0	95	true	false	non-CpG transition	non-CpG	1000	0	0	7
synonymous_variant	CAG	A	G	0	95	true	false	non-CpG transition	non-CpG	1738	0	0	7
synonymous_variant	CAG	A	G	0	95	true	false	non-CpG transition	non-CpG	2000	0	0	7
synonymous_variant	CAG	A	G	0	95	true	false	non-CpG transition	non-CpG	4359	0	0	7
synonymous_variant	CAG	A	G	0	95	true	false	non-CpG transition	non-CpG	5000	0	0	7
synonymous_variant	CAG	A	G	0	95	true	false	non-CpG transition	non-CpG	7718	0	0	7
synonymous_variant	CAG	A	G	0	95	true	false	non-CpG transition	non-CpG	10000	0	0	7
synonymous_variant	CAG	A	G	0	95	true	false	non-CpG transition	non-CpG	15000	1	1	7
synonymous_variant	CAG	A	G	0	95	true	false	non-CpG transition	non-CpG	15708	1	1	7
synonymous_variant	CAG	A	G	0	100	true	false	non-CpG transition	non-CpG	10	0	0	152
synonymous_variant	CAG	A	G	0	100	true	false	non-CpG transition	non-CpG	20	0	0	152
synonymous_variant	CAG	A	G	0	100	true	false	non-CpG transition	non-CpG	50	0	0	152
synonymous_variant	CAG	A	G	0	100	true	false	non-CpG transition	non-CpG	100	0	0	152
synonymous_variant	CAG	A	G	0	100	true	false	non-CpG transition	non-CpG	145	0	0	152
synonymous_variant	CAG	A	G	0	100	true	false	non-CpG transition	non-CpG	200	0	0	152
synonymous_variant	CAG	A	G	0	100	true	false	non-CpG transition	non-CpG	424	0	0	152
synonymous_variant	CAG	A	G	0	100	true	false	non-CpG transition	non-CpG	500	0	0	152
synonymous_variant	CAG	A	G	0	100	true	false	non-CpG transition	non-CpG	544	0	0	152
synonymous_variant	CAG	A	G	0	100	true	false	non-CpG transition	non-CpG	780	0	0	152
synonymous_variant	CAG	A	G	0	100	true	false	non-CpG transition	non-CpG	1000	0	0	152
synonymous_variant	CAG	A	G	0	100	true	false	non-CpG transition	non-CpG	1738	0	0	152
synonymous_variant	CAG	A	G	0	100	true	false	non-CpG transition	non-CpG	2000	0	0	152
synonymous_variant	CAG	A	G	0	100	true	false	non-CpG transition	non-CpG	4359	0	0	152
synonymous_variant	CAG	A	G	0	100	true	false	non-CpG transition	non-CpG	5000	0	0	152
synonymous_variant	CAG	A	G	0	100	true	false	non-CpG transition	non-CpG	7718	0	0	152
synonymous_variant	CAG	A	G	0	100	true	false	non-CpG transition	non-CpG	10000	1	1	152
synonymous_variant	CAG	A	G	0	100	true	false	non-CpG transition	non-CpG	15000	1	1	152
synonymous_variant	CAG	A	G	0	100	true	false	non-CpG transition	non-CpG	15708	1	1	152
synonymous_variant	CAG	A	T	0	3	false	false	transversion	non-CpG	10	0	0	508
synonymous_variant	CAG	A	T	0	3	false	false	transversion	non-CpG	20	0	0	508
synonymous_variant	CAG	A	T	0	3	false	false	transversion	non-CpG	50	0	0	508
synonymous_variant	CAG	A	T	0	3	false	false	transversion	non-CpG	100	0	0	508
synonymous_variant	CAG	A	T	0	3	false	false	transversion	non-CpG	145	0	0	508
synonymous_variant	CAG	A	T	0	3	false	false	transversion	non-CpG	200	0	0	508
synonymous_variant	CAG	A	T	0	3	false	false	transversion	non-CpG	424	0	0	508
synonymous_variant	CAG	A	T	0	3	false	false	transversion	non-CpG	500	0	0	508
synonymous_variant	CAG	A	T	0	3	false	false	transversion	non-CpG	544	0	0	508
synonymous_variant	CAG	A	T	0	3	false	false	transversion	non-CpG	780	0	0	508
synonymous_variant	CAG	A	T	0	3	false	false	transversion	non-CpG	1000	0	0	508
synonymous_variant	CAG	A	T	0	3	false	false	transversion	non-CpG	1738	0	0	508
synonymous_variant	CAG	A	T	0	3	false	false	transversion	non-CpG	2000	0	0	508
synonymous_variant	CAG	A	T	0	3	false	false	transversion	non-CpG	4359	0	0	508
synonymous_variant	CAG	A	T	0	3	false	false	transversion	non-CpG	5000	0	0	508
synonymous_variant	CAG	A	T	0	3	false	false	transversion	non-CpG	7718	1	1	508
synonymous_variant	CAG	A	T	0	3	false	false	transversion	non-CpG	10000	1	1	508
synonymous_variant	CAG	A	T	0	3	false	false	transversion	non-CpG	15000	1	1	508
synonymous_variant	CAG	A	T	0	3	false	false	transversion	non-CpG	15708	1	1	508
synonymous_variant	CAG	A	T	0	15	false	false	transversion	non-CpG	10	0	0	446
synonymous_variant	CAG	A	T	0	15	false	false	transversion	non-CpG	20	0	0	446
synonymous_variant	CAG	A	T	0	15	false	false	transversion	non-CpG	50	0	0	446
synonymous_variant	CAG	A	T	0	15	false	false	transversion	non-CpG	100	0	0	446
synonymous_variant	CAG	A	T	0	15	false	false	transversion	non-CpG	145	0	0	446
synonymous_variant	CAG	A	T	0	15	false	false	transversion	non-CpG	200	0	0	446
synonymous_variant	CAG	A	T	0	15	false	false	transversion	non-CpG	424	0	0	446
synonymous_variant	CAG	A	T	0	15	false	false	transversion	non-CpG	500	0	0	446
synonymous_variant	CAG	A	T	0	15	false	false	transversion	non-CpG	544	0	0	446
synonymous_variant	CAG	A	T	0	15	false	false	transversion	non-CpG	780	0	0	446
synonymous_variant	CAG	A	T	0	15	false	false	transversion	non-CpG	1000	0	0	446
synonymous_variant	CAG	A	T	0	15	false	false	transversion	non-CpG	1738	0	0	446
synonymous_variant	CAG	A	T	0	15	false	false	transversion	non-CpG	2000	0	0	446
synonymous_variant	CAG	A	T	0	15	false	false	transversion	non-CpG	4359	0	0	446
synonymous_variant	CAG	A	T	0	15	false	false	transversion	non-CpG	5000	0	0	446
synonymous_variant	CAG	A	T	0	15	false	false	transversion	non-CpG	7718	0	0	446
synonymous_variant	CAG	A	T	0	15	false	false	transversion	non-CpG	10000	0	0	446
synonymous_variant	CAG	A	T	0	15	false	false	transversion	non-CpG	15000	1	1	446
synonymous_variant	CAG	A	T	0	15	false	false	transversion	non-CpG	15708	1	1	446
synonymous_variant	CAG	A	T	0	16	false	false	transversion	non-CpG	10	0	0	523
synonymous_variant	CAG	A	T	0	16	false	false	transversion	non-CpG	20	0	0	523
synonymous_variant	CAG	A	T	0	16	false	false	transversion	non-CpG	50	0	0	523
synonymous_variant	CAG	A	T	0	16	false	false	transversion	non-CpG	100	0	0	523
synonymous_variant	CAG	A	T	0	16	false	false	transversion	non-CpG	145	0	0	523
synonymous_variant	CAG	A	T	0	16	false	false	transversion	non-CpG	200	0	0	523
synonymous_variant	CAG	A	T	0	16	false	false	transversion	non-CpG	424	0	0	523
synonymous_variant	CAG	A	T	0	16	false	false	transversion	non-CpG	500	0	0	523
synonymous_variant	CAG	A	T	0	16	false	false	transversion	non-CpG	544	1	1	523
synonymous_variant	CAG	A	T	0	16	false	false	transversion	non-CpG	780	1	1	523
synonymous_variant	CAG	A	T	0	16	false	false	transversion	non-CpG	1000	0	1	523
synonymous_variant	CAG	A	T	0	16	false	false	transversion	non-CpG	1738	0	1	523
synonymous_variant	CAG	A	T	0	16	false	false	transversion	non-CpG	2000	0	1	523
synonymous_variant	CAG	A	T	0	16	false	false	transversion	non-CpG	4359	0	1	523
synonymous_variant	CAG	A	T	0	16	false	false	transversion	non-CpG	5000	0	1	523
synonymous_variant	CAG	A	T	0	16	false	false	transversion	non-CpG	7718	1	2	523
synonymous_variant	CAG	A	T	0	16	false	false	transversion	non-CpG	10000	1	2	523
synonymous_variant	CAG	A	T	0	16	false	false	transversion	non-CpG	15000	2	3	523
synonymous_variant	CAG	A	T	0	16	false	false	transversion	non-CpG	15708	2	3	523
synonymous_variant	CAG	A	T	0	17	false	false	transversion	non-CpG	10	0	0	826
synonymous_variant	CAG	A	T	0	17	false	false	transversion	non-CpG	20	1	1	826
synonymous_variant	CAG	A	T	0	17	false	false	transversion	non-CpG	50	0	1	826
synonymous_variant	CAG	A	T	0	17	false	false	transversion	non-CpG	100	0	1	826
synonymous_variant	CAG	A	T	0	17	false	false	transversion	non-CpG	145	0	1	826
synonymous_variant	CAG	A	T	0	17	false	false	transversion	non-CpG	200	0	1	826
synonymous_variant	CAG	A	T	0	17	false	false	transversion	non-CpG	424	0	1	826
synonymous_variant	CAG	A	T	0	17	false	false	transversion	non-CpG	500	0	1	826
synonymous_variant	CAG	A	T	0	17	false	false	transversion	non-CpG	544	0	1	826
synonymous_variant	CAG	A	T	0	17	false	false	transversion	non-CpG	780	0	1	826
synonymous_variant	CAG	A	T	0	17	false	false	transversion	non-CpG	1000	0	1	826
synonymous_variant	CAG	A	T	0	17	false	false	transversion	non-CpG	1738	0	1	826
synonymous_variant	CAG	A	T	0	17	false	false	transversion	non-CpG	2000	0	1	826
synonymous_variant	CAG	A	T	0	17	false	false	transversion	non-CpG	4359	0	1	826
synonymous_variant	CAG	A	T	0	17	false	false	transversion	non-CpG	5000	0	1	826
synonymous_variant	CAG	A	T	0	17	false	false	transversion	non-CpG	7718	0	1	826
synonymous_variant	CAG	A	T	0	17	false	false	transversion	non-CpG	10000	0	1	826
synonymous_variant	CAG	A	T	0	17	false	false	transversion	non-CpG	15000	0	1	826
synonymous_variant	CAG	A	T	0	17	false	false	transversion	non-CpG	15708	0	1	826
synonymous_variant	CAG	A	T	0	18	false	false	transversion	non-CpG	10	0	0	1256
synonymous_variant	CAG	A	T	0	18	false	false	transversion	non-CpG	20	0	0	1256
synonymous_variant	CAG	A	T	0	18	false	false	transversion	non-CpG	50	0	0	1256
synonymous_variant	CAG	A	T	0	18	false	false	transversion	non-CpG	100	0	0	1256
synonymous_variant	CAG	A	T	0	18	false	false	transversion	non-CpG	145	0	0	1256
synonymous_variant	CAG	A	T	0	18	false	false	transversion	non-CpG	200	0	0	1256
synonymous_variant	CAG	A	T	0	18	false	false	transversion	non-CpG	424	1	1	1256
synonymous_variant	CAG	A	T	0	18	false	false	transversion	non-CpG	500	1	1	1256
synonymous_variant	CAG	A	T	0	18	false	false	transversion	non-CpG	544	1	1	1256
synonymous_variant	CAG	A	T	0	18	false	false	transversion	non-CpG	780	0	1	1256
synonymous_variant	CAG	A	T	0	18	false	false	transversion	non-CpG	1000	1	2	1256
synonymous_variant	CAG	A	T	0	18	false	false	transversion	non-CpG	1738	2	3	1256
synonymous_variant	CAG	A	T	0	18	false	false	transversion	non-CpG	2000	2	3	1256
synonymous_variant	CAG	A	T	0	18	false	false	transversion	non-CpG	4359	2	3	1256
synonymous_variant	CAG	A	T	0	18	false	false	transversion	non-CpG	5000	2	3	1256
synonymous_variant	CAG	A	T	0	18	false	false	transversion	non-CpG	7718	3	4	1256
synonymous_variant	CAG	A	T	0	18	false	false	transversion	non-CpG	10000	4	5	1256
synonymous_variant	CAG	A	T	0	18	false	false	transversion	non-CpG	15000	2	6	1256
synonymous_variant	CAG	A	T	0	18	false	false	transversion	non-CpG	15708	2	6	1256
synonymous_variant	CAG	A	T	0	19	false	false	transversion	non-CpG	10	0	0	3462
synonymous_variant	CAG	A	T	0	19	false	false	transversion	non-CpG	20	0	0	3462
synonymous_variant	CAG	A	T	0	19	false	false	transversion	non-CpG	50	0	0	3462
synonymous_variant	CAG	A	T	0	19	false	false	transversion	non-CpG	100	0	0	3462
synonymous_variant	CAG	A	T	0	19	false	false	transversion	non-CpG	145	0	0	3462
synonymous_variant	CAG	A	T	0	19	false	false	transversion	non-CpG	200	0	0	3462
synonymous_variant	CAG	A	T	0	19	false	false	transversion	non-CpG	424	1	1	3462
synonymous_variant	CAG	A	T	0	19	false	false	transversion	non-CpG	500	1	1	3462
synonymous_variant	CAG	A	T	0	19	false	false	transversion	non-CpG	544	1	1	3462
synonymous_variant	CAG	A	T	0	19	false	false	transversion	non-CpG	780	1	1	3462
synonymous_variant	CAG	A	T	0	19	false	false	transversion	non-CpG	1000	2	3	3462
synonymous_variant	CAG	A	T	0	19	false	false	transversion	non-CpG	1738	2	3	3462
synonymous_variant	CAG	A	T	0	19	false	false	transversion	non-CpG	2000	2	3	3462
synonymous_variant	CAG	A	T	0	19	false	false	transversion	non-CpG	4359	6	7	3462
synonymous_variant	CAG	A	T	0	19	false	false	transversion	non-CpG	5000	6	7	3462
synonymous_variant	CAG	A	T	0	19	false	false	transversion	non-CpG	7718	8	9	3462
synonymous_variant	CAG	A	T	0	19	false	false	transversion	non-CpG	10000	8	11	3462
synonymous_variant	CAG	A	T	0	19	false	false	transversion	non-CpG	15000	8	14	3462
synonymous_variant	CAG	A	T	0	19	false	false	transversion	non-CpG	15708	8	14	3462
synonymous_variant	CAG	A	T	0	20	false	false	transversion	non-CpG	10	1	1	10267
synonymous_variant	CAG	A	T	0	20	false	false	transversion	non-CpG	20	1	2	10267
synonymous_variant	CAG	A	T	0	20	false	false	transversion	non-CpG	50	1	3	10267
synonymous_variant	CAG	A	T	0	20	false	false	transversion	non-CpG	100	1	3	10267
synonymous_variant	CAG	A	T	0	20	false	false	transversion	non-CpG	145	2	4	10267
synonymous_variant	CAG	A	T	0	20	false	false	transversion	non-CpG	200	3	5	10267
synonymous_variant	CAG	A	T	0	20	false	false	transversion	non-CpG	424	4	6	10267
synonymous_variant	CAG	A	T	0	20	false	false	transversion	non-CpG	500	4	6	10267
synonymous_variant	CAG	A	T	0	20	false	false	transversion	non-CpG	544	4	6	10267
synonymous_variant	CAG	A	T	0	20	false	false	transversion	non-CpG	780	4	7	10267
synonymous_variant	CAG	A	T	0	20	false	false	transversion	non-CpG	1000	5	9	10267
synonymous_variant	CAG	A	T	0	20	false	false	transversion	non-CpG	1738	7	12	10267
synonymous_variant	CAG	A	T	0	20	false	false	transversion	non-CpG	2000	7	14	10267
synonymous_variant	CAG	A	T	0	20	false	false	transversion	non-CpG	4359	10	19	10267
synonymous_variant	CAG	A	T	0	20	false	false	transversion	non-CpG	5000	7	19	10267
synonymous_variant	CAG	A	T	0	20	false	false	transversion	non-CpG	7718	14	28	10267
synonymous_variant	CAG	A	T	0	20	false	false	transversion	non-CpG	10000	16	31	10267
synonymous_variant	CAG	A	T	0	20	false	false	transversion	non-CpG	15000	14	34	10267
synonymous_variant	CAG	A	T	0	20	false	false	transversion	non-CpG	15708	18	38	10267
synonymous_variant	CAG	A	T	0	21	false	false	transversion	non-CpG	10	0	1	8522
synonymous_variant	CAG	A	T	0	21	false	false	transversion	non-CpG	20	1	2	8522
synonymous_variant	CAG	A	T	0	21	false	false	transversion	non-CpG	50	1	2	8522
synonymous_variant	CAG	A	T	0	21	false	false	transversion	non-CpG	100	2	4	8522
synonymous_variant	CAG	A	T	0	21	false	false	transversion	non-CpG	145	2	4	8522
synonymous_variant	CAG	A	T	0	21	false	false	transversion	non-CpG	200	2	4	8522
synonymous_variant	CAG	A	T	0	21	false	false	transversion	non-CpG	424	3	5	8522
synonymous_variant	CAG	A	T	0	21	false	false	transversion	non-CpG	500	3	6	8522
synonymous_variant	CAG	A	T	0	21	false	false	transversion	non-CpG	544	3	6	8522
synonymous_variant	CAG	A	T	0	21	false	false	transversion	non-CpG	780	3	7	8522
synonymous_variant	CAG	A	T	0	21	false	false	transversion	non-CpG	1000	5	9	8522
synonymous_variant	CAG	A	T	0	21	false	false	transversion	non-CpG	1738	9	13	8522
synonymous_variant	CAG	A	T	0	21	false	false	transversion	non-CpG	2000	9	13	8522
synonymous_variant	CAG	A	T	0	21	false	false	transversion	non-CpG	4359	13	21	8522
synonymous_variant	CAG	A	T	0	21	false	false	transversion	non-CpG	5000	15	23	8522
synonymous_variant	CAG	A	T	0	21	false	false	transversion	non-CpG	7718	19	28	8522
synonymous_variant	CAG	A	T	0	21	false	false	transversion	non-CpG	10000	20	30	8522
synonymous_variant	CAG	A	T	0	21	false	false	transversion	non-CpG	15000	24	36	8522
synonymous_variant	CAG	A	T	0	21	false	false	transversion	non-CpG	15708	25	38	8522
synonymous_variant	CAG	A	T	0	22	false	false	transversion	non-CpG	10	0	0	2052
synonymous_variant	CAG	A	T	0	22	false	false	transversion	non-CpG	20	0	0	2052
synonymous_variant	CAG	A	T	0	22	false	false	transversion	non-CpG	50	0	0	2052
synonymous_variant	CAG	A	T	0	22	false	false	transversion	non-CpG	100	0	0	2052
synonymous_variant	CAG	A	T	0	22	false	false	transversion	non-CpG	145	1	1	2052
synonymous_variant	CAG	A	T	0	22	false	false	transversion	non-CpG	200	1	1	2052
synonymous_variant	CAG	A	T	0	22	false	false	transversion	non-CpG	424	0	1	2052
synonymous_variant	CAG	A	T	0	22	false	false	transversion	non-CpG	500	1	2	2052
synonymous_variant	CAG	A	T	0	22	false	false	transversion	non-CpG	544	0	2	2052
synonymous_variant	CAG	A	T	0	22	false	false	transversion	non-CpG	780	0	2	2052
synonymous_variant	CAG	A	T	0	22	false	false	transversion	non-CpG	1000	0	2	2052
synonymous_variant	CAG	A	T	0	22	false	false	transversion	non-CpG	1738	0	2	2052
synonymous_variant	CAG	A	T	0	22	false	false	transversion	non-CpG	2000	0	2	2052
synonymous_variant	CAG	A	T	0	22	false	false	transversion	non-CpG	4359	3	5	2052
synonymous_variant	CAG	A	T	0	22	false	false	transversion	non-CpG	5000	2	5	2052
synonymous_variant	CAG	A	T	0	22	false	false	transversion	non-CpG	7718	2	6	2052
synonymous_variant	CAG	A	T	0	22	false	false	transversion	non-CpG	10000	3	8	2052
synonymous_variant	CAG	A	T	0	22	false	false	transversion	non-CpG	15000	5	11	2052
synonymous_variant	CAG	A	T	0	22	false	false	transversion	non-CpG	15708	5	11	2052
synonymous_variant	CAG	A	T	0	23	false	false	transversion	non-CpG	10	1	2	1390
synonymous_variant	CAG	A	T	0	23	false	false	transversion	non-CpG	20	1	2	1390
synonymous_variant	CAG	A	T	0	23	false	false	transversion	non-CpG	50	0	2	1390
synonymous_variant	CAG	A	T	0	23	false	false	transversion	non-CpG	100	1	3	1390
synonymous_variant	CAG	A	T	0	23	false	false	transversion	non-CpG	145	1	3	1390
synonymous_variant	CAG	A	T	0	23	false	false	transversion	non-CpG	200	1	3	1390
synonymous_variant	CAG	A	T	0	23	false	false	transversion	non-CpG	424	1	3	1390
synonymous_variant	CAG	A	T	0	23	false	false	transversion	non-CpG	500	1	3	1390
synonymous_variant	CAG	A	T	0	23	false	false	transversion	non-CpG	544	1	3	1390
synonymous_variant	CAG	A	T	0	23	false	false	transversion	non-CpG	780	1	3	1390
synonymous_variant	CAG	A	T	0	23	false	false	transversion	non-CpG	1000	1	3	1390
synonymous_variant	CAG	A	T	0	23	false	false	transversion	non-CpG	1738	1	3	1390
synonymous_variant	CAG	A	T	0	23	false	false	transversion	non-CpG	2000	1	3	1390
synonymous_variant	CAG	A	T	0	23	false	false	transversion	non-CpG	4359	1	3	1390
synonymous_variant	CAG	A	T	0	23	false	false	transversion	non-CpG	5000	0	3	1390
synonymous_variant	CAG	A	T	0	23	false	false	transversion	non-CpG	7718	0	3	1390
synonymous_variant	CAG	A	T	0	23	false	false	transversion	non-CpG	10000	0	3	1390
synonymous_variant	CAG	A	T	0	23	false	false	transversion	non-CpG	15000	5	8	1390
synonymous_variant	CAG	A	T	0	23	false	false	transversion	non-CpG	15708	5	8	1390
synonymous_variant	CAG	A	T	0	24	false	false	transversion	non-CpG	10	0	1	1822
synonymous_variant	CAG	A	T	0	24	false	false	transversion	non-CpG	20	1	2	1822
synonymous_variant	CAG	A	T	0	24	false	false	transversion	non-CpG	50	0	2	1822
synonymous_variant	CAG	A	T	0	24	false	false	transversion	non-CpG	100	1	3	1822
synonymous_variant	CAG	A	T	0	24	false	false	transversion	non-CpG	145	1	3	1822
synonymous_variant	CAG	A	T	0	24	false	false	transversion	non-CpG	200	4	6	1822
synonymous_variant	CAG	A	T	0	24	false	false	transversion	non-CpG	424	2	7	1822
synonymous_variant	CAG	A	T	0	24	false	false	transversion	non-CpG	500	2	7	1822
synonymous_variant	CAG	A	T	0	24	false	false	transversion	non-CpG	544	1	7	1822
synonymous_variant	CAG	A	T	0	24	false	false	transversion	non-CpG	780	2	9	1822
synonymous_variant	CAG	A	T	0	24	false	false	transversion	non-CpG	1000	2	9	1822
synonymous_variant	CAG	A	T	0	24	false	false	transversion	non-CpG	1738	3	10	1822
synonymous_variant	CAG	A	T	0	24	false	false	transversion	non-CpG	2000	3	10	1822
synonymous_variant	CAG	A	T	0	24	false	false	transversion	non-CpG	4359	3	10	1822
synonymous_variant	CAG	A	T	0	24	false	false	transversion	non-CpG	5000	2	10	1822
synonymous_variant	CAG	A	T	0	24	false	false	transversion	non-CpG	7718	3	12	1822
synonymous_variant	CAG	A	T	0	24	false	false	transversion	non-CpG	10000	4	14	1822
synonymous_variant	CAG	A	T	0	24	false	false	transversion	non-CpG	15000	8	19	1822
synonymous_variant	CAG	A	T	0	24	false	false	transversion	non-CpG	15708	8	19	1822
synonymous_variant	CAG	A	T	0	25	false	false	transversion	non-CpG	10	0	1	2566
synonymous_variant	CAG	A	T	0	25	false	false	transversion	non-CpG	20	0	1	2566
synonymous_variant	CAG	A	T	0	25	false	false	transversion	non-CpG	50	0	1	2566
synonymous_variant	CAG	A	T	0	25	false	false	transversion	non-CpG	100	0	1	2566
synonymous_variant	CAG	A	T	0	25	false	false	transversion	non-CpG	145	0	1	2566
synonymous_variant	CAG	A	T	0	25	false	false	transversion	non-CpG	200	1	2	2566
synonymous_variant	CAG	A	T	0	25	false	false	transversion	non-CpG	424	2	3	2566
synonymous_variant	CAG	A	T	0	25	false	false	transversion	non-CpG	500	3	4	2566
synonymous_variant	CAG	A	T	0	25	false	false	transversion	non-CpG	544	3	4	2566
synonymous_variant	CAG	A	T	0	25	false	false	transversion	non-CpG	780	4	6	2566
synonymous_variant	CAG	A	T	0	25	false	false	transversion	non-CpG	1000	4	6	2566
synonymous_variant	CAG	A	T	0	25	false	false	transversion	non-CpG	1738	6	8	2566
synonymous_variant	CAG	A	T	0	25	false	false	transversion	non-CpG	2000	5	8	2566
synonymous_variant	CAG	A	T	0	25	false	false	transversion	non-CpG	4359	5	11	2566
synonymous_variant	CAG	A	T	0	25	false	false	transversion	non-CpG	5000	6	13	2566
synonymous_variant	CAG	A	T	0	25	false	false	transversion	non-CpG	7718	10	18	2566
synonymous_variant	CAG	A	T	0	25	false	false	transversion	non-CpG	10000	11	21	2566
synonymous_variant	CAG	A	T	0	25	false	false	transversion	non-CpG	15000	14	27	2566
synonymous_variant	CAG	A	T	0	25	false	false	transversion	non-CpG	15708	14	27	2566
synonymous_variant	CAG	A	T	0	26	false	false	transversion	non-CpG	10	0	0	3663
synonymous_variant	CAG	A	T	0	26	false	false	transversion	non-CpG	20	0	0	3663
synonymous_variant	CAG	A	T	0	26	false	false	transversion	non-CpG	50	1	1	3663
synonymous_variant	CAG	A	T	0	26	false	false	transversion	non-CpG	100	1	2	3663
synonymous_variant	CAG	A	T	0	26	false	false	transversion	non-CpG	145	1	2	3663
synonymous_variant	CAG	A	T	0	26	false	false	transversion	non-CpG	200	2	3	3663
synonymous_variant	CAG	A	T	0	26	false	false	transversion	non-CpG	424	2	5	3663
synonymous_variant	CAG	A	T	0	26	false	false	transversion	non-CpG	500	3	6	3663
synonymous_variant	CAG	A	T	0	26	false	false	transversion	non-CpG	544	3	6	3663
synonymous_variant	CAG	A	T	0	26	false	false	transversion	non-CpG	780	4	8	3663
synonymous_variant	CAG	A	T	0	26	false	false	transversion	non-CpG	1000	5	9	3663
synonymous_variant	CAG	A	T	0	26	false	false	transversion	non-CpG	1738	10	14	3663
synonymous_variant	CAG	A	T	0	26	false	false	transversion	non-CpG	2000	10	14	3663
synonymous_variant	CAG	A	T	0	26	false	false	transversion	non-CpG	4359	13	21	3663
synonymous_variant	CAG	A	T	0	26	false	false	transversion	non-CpG	5000	13	22	3663
synonymous_variant	CAG	A	T	0	26	false	false	transversion	non-CpG	7718	12	24	3663
synonymous_variant	CAG	A	T	0	26	false	false	transversion	non-CpG	10000	13	25	3663
synonymous_variant	CAG	A	T	0	26	false	false	transversion	non-CpG	15000	21	35	3663
synonymous_variant	CAG	A	T	0	26	false	false	transversion	non-CpG	15708	19	36	3663
synonymous_variant	CAG	A	T	0	27	false	false	transversion	non-CpG	10	0	1	6424
synonymous_variant	CAG	A	T	0	27	false	false	transversion	non-CpG	20	0	1	6424
synonymous_variant	CAG	A	T	0	27	false	false	transversion	non-CpG	50	1	2	6424
synonymous_variant	CAG	A	T	0	27	false	false	transversion	non-CpG	100	1	3	6424
synonymous_variant	CAG	A	T	0	27	false	false	transversion	non-CpG	145	0	3	6424
synonymous_variant	CAG	A	T	0	27	false	false	transversion	non-CpG	200	0	3	6424
synonymous_variant	CAG	A	T	0	27	false	false	transversion	non-CpG	424	2	6	6424
synonymous_variant	CAG	A	T	0	27	false	false	transversion	non-CpG	500	1	6	6424
synonymous_variant	CAG	A	T	0	27	false	false	transversion	non-CpG	544	1	6	6424
synonymous_variant	CAG	A	T	0	27	false	false	transversion	non-CpG	780	3	9	6424
synonymous_variant	CAG	A	T	0	27	false	false	transversion	non-CpG	1000	4	10	6424
synonymous_variant	CAG	A	T	0	27	false	false	transversion	non-CpG	1738	6	13	6424
synonymous_variant	CAG	A	T	0	27	false	false	transversion	non-CpG	2000	5	13	6424
synonymous_variant	CAG	A	T	0	27	false	false	transversion	non-CpG	4359	10	19	6424
synonymous_variant	CAG	A	T	0	27	false	false	transversion	non-CpG	5000	12	21	6424
synonymous_variant	CAG	A	T	0	27	false	false	transversion	non-CpG	7718	19	31	6424
synonymous_variant	CAG	A	T	0	27	false	false	transversion	non-CpG	10000	25	38	6424
synonymous_variant	CAG	A	T	0	27	false	false	transversion	non-CpG	15000	28	45	6424
synonymous_variant	CAG	A	T	0	27	false	false	transversion	non-CpG	15708	29	47	6424
synonymous_variant	CAG	A	T	0	28	false	false	transversion	non-CpG	10	0	0	12674
synonymous_variant	CAG	A	T	0	28	false	false	transversion	non-CpG	20	2	2	12674
synonymous_variant	CAG	A	T	0	28	false	false	transversion	non-CpG	50	1	3	12674
synonymous_variant	CAG	A	T	0	28	false	false	transversion	non-CpG	100	2	4	12674
synonymous_variant	CAG	A	T	0	28	false	false	transversion	non-CpG	145	0	5	12674
synonymous_variant	CAG	A	T	0	28	false	false	transversion	non-CpG	200	2	7	12674
synonymous_variant	CAG	A	T	0	28	false	false	transversion	non-CpG	424	7	13	12674
synonymous_variant	CAG	A	T	0	28	false	false	transversion	non-CpG	500	7	14	12674
synonymous_variant	CAG	A	T	0	28	false	false	transversion	non-CpG	544	10	17	12674
synonymous_variant	CAG	A	T	0	28	false	false	transversion	non-CpG	780	9	19	12674
synonymous_variant	CAG	A	T	0	28	false	false	transversion	non-CpG	1000	11	22	12674
synonymous_variant	CAG	A	T	0	28	false	false	transversion	non-CpG	1738	11	25	12674
synonymous_variant	CAG	A	T	0	28	false	false	transversion	non-CpG	2000	12	26	12674
synonymous_variant	CAG	A	T	0	28	false	false	transversion	non-CpG	4359	22	41	12674
synonymous_variant	CAG	A	T	0	28	false	false	transversion	non-CpG	5000	27	46	12674
synonymous_variant	CAG	A	T	0	28	false	false	transversion	non-CpG	7718	41	65	12674
synonymous_variant	CAG	A	T	0	28	false	false	transversion	non-CpG	10000	47	76	12674
synonymous_variant	CAG	A	T	0	28	false	false	transversion	non-CpG	15000	61	92	12674
synonymous_variant	CAG	A	T	0	28	false	false	transversion	non-CpG	15708	63	95	12674
synonymous_variant	CAG	A	T	0	29	false	false	transversion	non-CpG	10	0	4	28916
synonymous_variant	CAG	A	T	0	29	false	false	transversion	non-CpG	20	4	9	28916
synonymous_variant	CAG	A	T	0	29	false	false	transversion	non-CpG	50	7	14	28916
synonymous_variant	CAG	A	T	0	29	false	false	transversion	non-CpG	100	9	21	28916
synonymous_variant	CAG	A	T	0	29	false	false	transversion	non-CpG	145	11	25	28916
synonymous_variant	CAG	A	T	0	29	false	false	transversion	non-CpG	200	10	27	28916
synonymous_variant	CAG	A	T	0	29	false	false	transversion	non-CpG	424	17	38	28916
synonymous_variant	CAG	A	T	0	29	false	false	transversion	non-CpG	500	19	41	28916
synonymous_variant	CAG	A	T	0	29	false	false	transversion	non-CpG	544	20	42	28916
synonymous_variant	CAG	A	T	0	29	false	false	transversion	non-CpG	780	22	47	28916
synonymous_variant	CAG	A	T	0	29	false	false	transversion	non-CpG	1000	21	48	28916
synonymous_variant	CAG	A	T	0	29	false	false	transversion	non-CpG	1738	25	59	28916
synonymous_variant	CAG	A	T	0	29	false	false	transversion	non-CpG	2000	29	64	28916
synonymous_variant	CAG	A	T	0	29	false	false	transversion	non-CpG	4359	47	94	28916
synonymous_variant	CAG	A	T	0	29	false	false	transversion	non-CpG	5000	45	97	28916
synonymous_variant	CAG	A	T	0	29	false	false	transversion	non-CpG	7718	57	117	28916
synonymous_variant	CAG	A	T	0	29	false	false	transversion	non-CpG	10000	73	137	28916
synonymous_variant	CAG	A	T	0	29	false	false	transversion	non-CpG	15000	99	175	28916
synonymous_variant	CAG	A	T	0	29	false	false	transversion	non-CpG	15708	103	179	28916
synonymous_variant	CAG	A	T	0	30	false	false	transversion	non-CpG	10	5	13	75289
synonymous_variant	CAG	A	T	0	30	false	false	transversion	non-CpG	20	10	22	75289
synonymous_variant	CAG	A	T	0	30	false	false	transversion	non-CpG	50	12	31	75289
synonymous_variant	CAG	A	T	0	30	false	false	transversion	non-CpG	100	17	40	75289
synonymous_variant	CAG	A	T	0	30	false	false	transversion	non-CpG	145	17	43	75289
synonymous_variant	CAG	A	T	0	30	false	false	transversion	non-CpG	200	22	54	75289
synonymous_variant	CAG	A	T	0	30	false	false	transversion	non-CpG	424	37	78	75289
synonymous_variant	CAG	A	T	0	30	false	false	transversion	non-CpG	500	42	86	75289
synonymous_variant	CAG	A	T	0	30	false	false	transversion	non-CpG	544	40	87	75289
synonymous_variant	CAG	A	T	0	30	false	false	transversion	non-CpG	780	51	100	75289
synonymous_variant	CAG	A	T	0	30	false	false	transversion	non-CpG	1000	65	121	75289
synonymous_variant	CAG	A	T	0	30	false	false	transversion	non-CpG	1738	80	144	75289
synonymous_variant	CAG	A	T	0	30	false	false	transversion	non-CpG	2000	87	156	75289
synonymous_variant	CAG	A	T	0	30	false	false	transversion	non-CpG	4359	155	244	75289
synonymous_variant	CAG	A	T	0	30	false	false	transversion	non-CpG	5000	165	257	75289
synonymous_variant	CAG	A	T	0	30	false	false	transversion	non-CpG	7718	216	338	75289
synonymous_variant	CAG	A	T	0	30	false	false	transversion	non-CpG	10000	236	384	75289
synonymous_variant	CAG	A	T	0	30	false	false	transversion	non-CpG	15000	309	495	75289
synonymous_variant	CAG	A	T	0	30	false	false	transversion	non-CpG	15708	320	508	75289
synonymous_variant	CAG	A	T	0	31	false	false	transversion	non-CpG	10	8	29	151532
synonymous_variant	CAG	A	T	0	31	false	false	transversion	non-CpG	20	14	43	151532
synonymous_variant	CAG	A	T	0	31	false	false	transversion	non-CpG	50	19	59	151532
synonymous_variant	CAG	A	T	0	31	false	false	transversion	non-CpG	100	23	76	151532
synonymous_variant	CAG	A	T	0	31	false	false	transversion	non-CpG	145	33	88	151532
synonymous_variant	CAG	A	T	0	31	false	false	transversion	non-CpG	200	50	113	151532
synonymous_variant	CAG	A	T	0	31	false	false	transversion	non-CpG	424	73	156	151532
synonymous_variant	CAG	A	T	0	31	false	false	transversion	non-CpG	500	74	162	151532
synonymous_variant	CAG	A	T	0	31	false	false	transversion	non-CpG	544	81	169	151532
synonymous_variant	CAG	A	T	0	31	false	false	transversion	non-CpG	780	95	197	151532
synonymous_variant	CAG	A	T	0	31	false	false	transversion	non-CpG	1000	102	218	151532
synonymous_variant	CAG	A	T	0	31	false	false	transversion	non-CpG	1738	136	275	151532
synonymous_variant	CAG	A	T	0	31	false	false	transversion	non-CpG	2000	146	293	151532
synonymous_variant	CAG	A	T	0	31	false	false	transversion	non-CpG	4359	267	449	151532
synonymous_variant	CAG	A	T	0	31	false	false	transversion	non-CpG	5000	288	488	151532
synonymous_variant	CAG	A	T	0	31	false	false	transversion	non-CpG	7718	397	638	151532
synonymous_variant	CAG	A	T	0	31	false	false	transversion	non-CpG	10000	468	751	151532
synonymous_variant	CAG	A	T	0	31	false	false	transversion	non-CpG	15000	597	954	151532
synonymous_variant	CAG	A	T	0	31	false	false	transversion	non-CpG	15708	623	986	151532
synonymous_variant	CAG	A	T	0	32	false	false	transversion	non-CpG	10	8	36	166692
synonymous_variant	CAG	A	T	0	32	false	false	transversion	non-CpG	20	8	43	166692
synonymous_variant	CAG	A	T	0	32	false	false	transversion	non-CpG	50	23	69	166692
synonymous_variant	CAG	A	T	0	32	false	false	transversion	non-CpG	100	22	82	166692
synonymous_variant	CAG	A	T	0	32	false	false	transversion	non-CpG	145	30	98	166692
synonymous_variant	CAG	A	T	0	32	false	false	transversion	non-CpG	200	47	120	166692
synonymous_variant	CAG	A	T	0	32	false	false	transversion	non-CpG	424	68	162	166692
synonymous_variant	CAG	A	T	0	32	false	false	transversion	non-CpG	500	81	179	166692
synonymous_variant	CAG	A	T	0	32	false	false	transversion	non-CpG	544	82	185	166692
synonymous_variant	CAG	A	T	0	32	false	false	transversion	non-CpG	780	93	216	166692
synonymous_variant	CAG	A	T	0	32	false	false	transversion	non-CpG	1000	105	240	166692
synonymous_variant	CAG	A	T	0	32	false	false	transversion	non-CpG	1738	159	313	166692
synonymous_variant	CAG	A	T	0	32	false	false	transversion	non-CpG	2000	167	330	166692
synonymous_variant	CAG	A	T	0	32	false	false	transversion	non-CpG	4359	286	516	166692
synonymous_variant	CAG	A	T	0	32	false	false	transversion	non-CpG	5000	310	559	166692
synonymous_variant	CAG	A	T	0	32	false	false	transversion	non-CpG	7718	412	715	166692
synonymous_variant	CAG	A	T	0	32	false	false	transversion	non-CpG	10000	471	816	166692
synonymous_variant	CAG	A	T	0	32	false	false	transversion	non-CpG	15000	626	1060	166692
synonymous_variant	CAG	A	T	0	32	false	false	transversion	non-CpG	15708	647	1091	166692
synonymous_variant	CAG	A	T	0	33	false	false	transversion	non-CpG	10	8	24	85413
synonymous_variant	CAG	A	T	0	33	false	false	transversion	non-CpG	20	10	33	85413
synonymous_variant	CAG	A	T	0	33	false	false	transversion	non-CpG	50	13	41	85413
synonymous_variant	CAG	A	T	0	33	false	false	transversion	non-CpG	100	13	49	85413
synonymous_variant	CAG	A	T	0	33	false	false	transversion	non-CpG	145	15	52	85413
synonymous_variant	CAG	A	T	0	33	false	false	transversion	non-CpG	200	21	60	85413
synonymous_variant	CAG	A	T	0	33	false	false	transversion	non-CpG	424	30	82	85413
synonymous_variant	CAG	A	T	0	33	false	false	transversion	non-CpG	500	38	92	85413
synonymous_variant	CAG	A	T	0	33	false	false	transversion	non-CpG	544	39	95	85413
synonymous_variant	CAG	A	T	0	33	false	false	transversion	non-CpG	780	57	119	85413
synonymous_variant	CAG	A	T	0	33	false	false	transversion	non-CpG	1000	65	130	85413
synonymous_variant	CAG	A	T	0	33	false	false	transversion	non-CpG	1738	85	164	85413
synonymous_variant	CAG	A	T	0	33	false	false	transversion	non-CpG	2000	92	177	85413
synonymous_variant	CAG	A	T	0	33	false	false	transversion	non-CpG	4359	149	261	85413
synonymous_variant	CAG	A	T	0	33	false	false	transversion	non-CpG	5000	155	275	85413
synonymous_variant	CAG	A	T	0	33	false	false	transversion	non-CpG	7718	207	357	85413
synonymous_variant	CAG	A	T	0	33	false	false	transversion	non-CpG	10000	235	413	85413
synonymous_variant	CAG	A	T	0	33	false	false	transversion	non-CpG	15000	294	521	85413
synonymous_variant	CAG	A	T	0	33	false	false	transversion	non-CpG	15708	299	531	85413
synonymous_variant	CAG	A	T	0	34	false	false	transversion	non-CpG	10	3	8	22207
synonymous_variant	CAG	A	T	0	34	false	false	transversion	non-CpG	20	4	11	22207
synonymous_variant	CAG	A	T	0	34	false	false	transversion	non-CpG	50	3	13	22207
synonymous_variant	CAG	A	T	0	34	false	false	transversion	non-CpG	100	5	16	22207
synonymous_variant	CAG	A	T	0	34	false	false	transversion	non-CpG	145	4	16	22207
synonymous_variant	CAG	A	T	0	34	false	false	transversion	non-CpG	200	5	18	22207
synonymous_variant	CAG	A	T	0	34	false	false	transversion	non-CpG	424	12	25	22207
synonymous_variant	CAG	A	T	0	34	false	false	transversion	non-CpG	500	10	26	22207
synonymous_variant	CAG	A	T	0	34	false	false	transversion	non-CpG	544	11	27	22207
synonymous_variant	CAG	A	T	0	34	false	false	transversion	non-CpG	780	18	34	22207
synonymous_variant	CAG	A	T	0	34	false	false	transversion	non-CpG	1000	21	39	22207
synonymous_variant	CAG	A	T	0	34	false	false	transversion	non-CpG	1738	29	53	22207
synonymous_variant	CAG	A	T	0	34	false	false	transversion	non-CpG	2000	31	59	22207
synonymous_variant	CAG	A	T	0	34	false	false	transversion	non-CpG	4359	45	84	22207
synonymous_variant	CAG	A	T	0	34	false	false	transversion	non-CpG	5000	47	87	22207
synonymous_variant	CAG	A	T	0	34	false	false	transversion	non-CpG	7718	59	107	22207
synonymous_variant	CAG	A	T	0	34	false	false	transversion	non-CpG	10000	70	124	22207
synonymous_variant	CAG	A	T	0	34	false	false	transversion	non-CpG	15000	86	147	22207
synonymous_variant	CAG	A	T	0	34	false	false	transversion	non-CpG	15708	84	149	22207
synonymous_variant	CAG	A	T	0	35	false	false	transversion	non-CpG	10	1	1	3486
synonymous_variant	CAG	A	T	0	35	false	false	transversion	non-CpG	20	2	2	3486
synonymous_variant	CAG	A	T	0	35	false	false	transversion	non-CpG	50	0	2	3486
synonymous_variant	CAG	A	T	0	35	false	false	transversion	non-CpG	100	0	2	3486
synonymous_variant	CAG	A	T	0	35	false	false	transversion	non-CpG	145	0	3	3486
synonymous_variant	CAG	A	T	0	35	false	false	transversion	non-CpG	200	0	3	3486
synonymous_variant	CAG	A	T	0	35	false	false	transversion	non-CpG	424	2	6	3486
synonymous_variant	CAG	A	T	0	35	false	false	transversion	non-CpG	500	2	6	3486
synonymous_variant	CAG	A	T	0	35	false	false	transversion	non-CpG	544	2	6	3486
synonymous_variant	CAG	A	T	0	35	false	false	transversion	non-CpG	780	3	7	3486
synonymous_variant	CAG	A	T	0	35	false	false	transversion	non-CpG	1000	4	8	3486
synonymous_variant	CAG	A	T	0	35	false	false	transversion	non-CpG	1738	6	10	3486
synonymous_variant	CAG	A	T	0	35	false	false	transversion	non-CpG	2000	7	11	3486
synonymous_variant	CAG	A	T	0	35	false	false	transversion	non-CpG	4359	9	14	3486
synonymous_variant	CAG	A	T	0	35	false	false	transversion	non-CpG	5000	8	14	3486
synonymous_variant	CAG	A	T	0	35	false	false	transversion	non-CpG	7718	9	17	3486
synonymous_variant	CAG	A	T	0	35	false	false	transversion	non-CpG	10000	9	18	3486
synonymous_variant	CAG	A	T	0	35	false	false	transversion	non-CpG	15000	12	23	3486
synonymous_variant	CAG	A	T	0	35	false	false	transversion	non-CpG	15708	12	24	3486
synonymous_variant	CAG	A	T	0	36	false	false	transversion	non-CpG	10	0	1	647
synonymous_variant	CAG	A	T	0	36	false	false	transversion	non-CpG	20	0	1	647
synonymous_variant	CAG	A	T	0	36	false	false	transversion	non-CpG	50	0	1	647
synonymous_variant	CAG	A	T	0	36	false	false	transversion	non-CpG	100	0	1	647
synonymous_variant	CAG	A	T	0	36	false	false	transversion	non-CpG	145	0	1	647
synonymous_variant	CAG	A	T	0	36	false	false	transversion	non-CpG	200	0	1	647
synonymous_variant	CAG	A	T	0	36	false	false	transversion	non-CpG	424	0	1	647
synonymous_variant	CAG	A	T	0	36	false	false	transversion	non-CpG	500	0	1	647
synonymous_variant	CAG	A	T	0	36	false	false	transversion	non-CpG	544	0	1	647
synonymous_variant	CAG	A	T	0	36	false	false	transversion	non-CpG	780	0	1	647
synonymous_variant	CAG	A	T	0	36	false	false	transversion	non-CpG	1000	0	1	647
synonymous_variant	CAG	A	T	0	36	false	false	transversion	non-CpG	1738	0	2	647
synonymous_variant	CAG	A	T	0	36	false	false	transversion	non-CpG	2000	0	2	647
synonymous_variant	CAG	A	T	0	36	false	false	transversion	non-CpG	4359	0	2	647
synonymous_variant	CAG	A	T	0	36	false	false	transversion	non-CpG	5000	0	2	647
synonymous_variant	CAG	A	T	0	36	false	false	transversion	non-CpG	7718	0	2	647
synonymous_variant	CAG	A	T	0	36	false	false	transversion	non-CpG	10000	0	2	647
synonymous_variant	CAG	A	T	0	36	false	false	transversion	non-CpG	15000	1	4	647
synonymous_variant	CAG	A	T	0	36	false	false	transversion	non-CpG	15708	1	4	647
synonymous_variant	CAG	A	T	0	37	false	false	transversion	non-CpG	10	0	0	303
synonymous_variant	CAG	A	T	0	37	false	false	transversion	non-CpG	20	0	0	303
synonymous_variant	CAG	A	T	0	37	false	false	transversion	non-CpG	50	0	0	303
synonymous_variant	CAG	A	T	0	37	false	false	transversion	non-CpG	100	0	0	303
synonymous_variant	CAG	A	T	0	37	false	false	transversion	non-CpG	145	0	0	303
synonymous_variant	CAG	A	T	0	37	false	false	transversion	non-CpG	200	0	0	303
synonymous_variant	CAG	A	T	0	37	false	false	transversion	non-CpG	424	0	0	303
synonymous_variant	CAG	A	T	0	37	false	false	transversion	non-CpG	500	0	0	303
synonymous_variant	CAG	A	T	0	37	false	false	transversion	non-CpG	544	0	0	303
synonymous_variant	CAG	A	T	0	37	false	false	transversion	non-CpG	780	0	0	303
synonymous_variant	CAG	A	T	0	37	false	false	transversion	non-CpG	1000	0	0	303
synonymous_variant	CAG	A	T	0	37	false	false	transversion	non-CpG	1738	0	1	303
synonymous_variant	CAG	A	T	0	37	false	false	transversion	non-CpG	2000	0	1	303
synonymous_variant	CAG	A	T	0	37	false	false	transversion	non-CpG	4359	0	1	303
synonymous_variant	CAG	A	T	0	37	false	false	transversion	non-CpG	5000	0	1	303
synonymous_variant	CAG	A	T	0	37	false	false	transversion	non-CpG	7718	0	1	303
synonymous_variant	CAG	A	T	0	37	false	false	transversion	non-CpG	10000	1	2	303
synonymous_variant	CAG	A	T	0	37	false	false	transversion	non-CpG	15000	1	2	303
synonymous_variant	CAG	A	T	0	37	false	false	transversion	non-CpG	15708	1	2	303
synonymous_variant	CAG	A	T	0	38	false	false	transversion	non-CpG	10	0	0	259
synonymous_variant	CAG	A	T	0	38	false	false	transversion	non-CpG	20	0	0	259
synonymous_variant	CAG	A	T	0	38	false	false	transversion	non-CpG	50	0	0	259
synonymous_variant	CAG	A	T	0	38	false	false	transversion	non-CpG	100	0	0	259
synonymous_variant	CAG	A	T	0	38	false	false	transversion	non-CpG	145	0	0	259
synonymous_variant	CAG	A	T	0	38	false	false	transversion	non-CpG	200	0	0	259
synonymous_variant	CAG	A	T	0	38	false	false	transversion	non-CpG	424	0	0	259
synonymous_variant	CAG	A	T	0	38	false	false	transversion	non-CpG	500	0	0	259
synonymous_variant	CAG	A	T	0	38	false	false	transversion	non-CpG	544	0	0	259
synonymous_variant	CAG	A	T	0	38	false	false	transversion	non-CpG	780	0	0	259
synonymous_variant	CAG	A	T	0	38	false	false	transversion	non-CpG	1000	0	0	259
synonymous_variant	CAG	A	T	0	38	false	false	transversion	non-CpG	1738	0	0	259
synonymous_variant	CAG	A	T	0	38	false	false	transversion	non-CpG	2000	0	0	259
synonymous_variant	CAG	A	T	0	38	false	false	transversion	non-CpG	4359	0	0	259
synonymous_variant	CAG	A	T	0	38	false	false	transversion	non-CpG	5000	0	0	259
synonymous_variant	CAG	A	T	0	38	false	false	transversion	non-CpG	7718	1	1	259
synonymous_variant	CAG	A	T	0	38	false	false	transversion	non-CpG	10000	0	1	259
synonymous_variant	CAG	A	T	0	38	false	false	transversion	non-CpG	15000	0	1	259
synonymous_variant	CAG	A	T	0	38	false	false	transversion	non-CpG	15708	1	2	259
synonymous_variant	CAG	A	T	0	39	false	false	transversion	non-CpG	10	0	0	185
synonymous_variant	CAG	A	T	0	39	false	false	transversion	non-CpG	20	0	0	185
synonymous_variant	CAG	A	T	0	39	false	false	transversion	non-CpG	50	0	0	185
synonymous_variant	CAG	A	T	0	39	false	false	transversion	non-CpG	100	0	0	185
synonymous_variant	CAG	A	T	0	39	false	false	transversion	non-CpG	145	0	0	185
synonymous_variant	CAG	A	T	0	39	false	false	transversion	non-CpG	200	0	0	185
synonymous_variant	CAG	A	T	0	39	false	false	transversion	non-CpG	424	0	0	185
synonymous_variant	CAG	A	T	0	39	false	false	transversion	non-CpG	500	0	0	185
synonymous_variant	CAG	A	T	0	39	false	false	transversion	non-CpG	544	0	0	185
synonymous_variant	CAG	A	T	0	39	false	false	transversion	non-CpG	780	0	0	185
synonymous_variant	CAG	A	T	0	39	false	false	transversion	non-CpG	1000	0	0	185
synonymous_variant	CAG	A	T	0	39	false	false	transversion	non-CpG	1738	0	0	185
synonymous_variant	CAG	A	T	0	39	false	false	transversion	non-CpG	2000	0	0	185
synonymous_variant	CAG	A	T	0	39	false	false	transversion	non-CpG	4359	0	0	185
synonymous_variant	CAG	A	T	0	39	false	false	transversion	non-CpG	5000	0	0	185
synonymous_variant	CAG	A	T	0	39	false	false	transversion	non-CpG	7718	1	1	185
synonymous_variant	CAG	A	T	0	39	false	false	transversion	non-CpG	10000	1	1	185
synonymous_variant	CAG	A	T	0	39	false	false	transversion	non-CpG	15000	1	1	185
synonymous_variant	CAG	A	T	0	39	false	false	transversion	non-CpG	15708	1	1	185
synonymous_variant	CAG	A	T	0	40	false	false	transversion	non-CpG	10	0	0	155
synonymous_variant	CAG	A	T	0	40	false	false	transversion	non-CpG	20	0	0	155
synonymous_variant	CAG	A	T	0	40	false	false	transversion	non-CpG	50	0	0	155
synonymous_variant	CAG	A	T	0	40	false	false	transversion	non-CpG	100	0	0	155
synonymous_variant	CAG	A	T	0	40	false	false	transversion	non-CpG	145	0	0	155
synonymous_variant	CAG	A	T	0	40	false	false	transversion	non-CpG	200	0	0	155
synonymous_variant	CAG	A	T	0	40	false	false	transversion	non-CpG	424	0	0	155
synonymous_variant	CAG	A	T	0	40	false	false	transversion	non-CpG	500	0	0	155
synonymous_variant	CAG	A	T	0	40	false	false	transversion	non-CpG	544	0	0	155
synonymous_variant	CAG	A	T	0	40	false	false	transversion	non-CpG	780	0	0	155
synonymous_variant	CAG	A	T	0	40	false	false	transversion	non-CpG	1000	0	0	155
synonymous_variant	CAG	A	T	0	40	false	false	transversion	non-CpG	1738	0	0	155
synonymous_variant	CAG	A	T	0	40	false	false	transversion	non-CpG	2000	0	0	155
synonymous_variant	CAG	A	T	0	40	false	false	transversion	non-CpG	4359	0	0	155
synonymous_variant	CAG	A	T	0	40	false	false	transversion	non-CpG	5000	0	0	155
synonymous_variant	CAG	A	T	0	40	false	false	transversion	non-CpG	7718	0	0	155
synonymous_variant	CAG	A	T	0	40	false	false	transversion	non-CpG	10000	0	0	155
synonymous_variant	CAG	A	T	0	40	false	false	transversion	non-CpG	15000	1	1	155
synonymous_variant	CAG	A	T	0	40	false	false	transversion	non-CpG	15708	1	1	155
synonymous_variant	CAG	A	T	0	43	false	false	transversion	non-CpG	10	0	0	92
synonymous_variant	CAG	A	T	0	43	false	false	transversion	non-CpG	20	0	0	92
synonymous_variant	CAG	A	T	0	43	false	false	transversion	non-CpG	50	0	0	92
synonymous_variant	CAG	A	T	0	43	false	false	transversion	non-CpG	100	0	0	92
synonymous_variant	CAG	A	T	0	43	false	false	transversion	non-CpG	145	0	0	92
synonymous_variant	CAG	A	T	0	43	false	false	transversion	non-CpG	200	0	0	92
synonymous_variant	CAG	A	T	0	43	false	false	transversion	non-CpG	424	0	0	92
synonymous_variant	CAG	A	T	0	43	false	false	transversion	non-CpG	500	0	0	92
synonymous_variant	CAG	A	T	0	43	false	false	transversion	non-CpG	544	0	0	92
synonymous_variant	CAG	A	T	0	43	false	false	transversion	non-CpG	780	0	0	92
synonymous_variant	CAG	A	T	0	43	false	false	transversion	non-CpG	1000	0	0	92
synonymous_variant	CAG	A	T	0	43	false	false	transversion	non-CpG	1738	0	0	92
synonymous_variant	CAG	A	T	0	43	false	false	transversion	non-CpG	2000	0	0	92
synonymous_variant	CAG	A	T	0	43	false	false	transversion	non-CpG	4359	0	0	92
synonymous_variant	CAG	A	T	0	43	false	false	transversion	non-CpG	5000	0	0	92
synonymous_variant	CAG	A	T	0	43	false	false	transversion	non-CpG	7718	1	1	92
synonymous_variant	CAG	A	T	0	43	false	false	transversion	non-CpG	10000	1	1	92
synonymous_variant	CAG	A	T	0	43	false	false	transversion	non-CpG	15000	1	1	92
synonymous_variant	CAG	A	T	0	43	false	false	transversion	non-CpG	15708	1	1	92
synonymous_variant	CAG	A	T	0	46	false	false	transversion	non-CpG	10	0	0	63
synonymous_variant	CAG	A	T	0	46	false	false	transversion	non-CpG	20	0	0	63
synonymous_variant	CAG	A	T	0	46	false	false	transversion	non-CpG	50	0	0	63
synonymous_variant	CAG	A	T	0	46	false	false	transversion	non-CpG	100	0	0	63
synonymous_variant	CAG	A	T	0	46	false	false	transversion	non-CpG	145	0	0	63
synonymous_variant	CAG	A	T	0	46	false	false	transversion	non-CpG	200	0	0	63
synonymous_variant	CAG	A	T	0	46	false	false	transversion	non-CpG	424	0	0	63
synonymous_variant	CAG	A	T	0	46	false	false	transversion	non-CpG	500	0	0	63
synonymous_variant	CAG	A	T	0	46	false	false	transversion	non-CpG	544	0	0	63
synonymous_variant	CAG	A	T	0	46	false	false	transversion	non-CpG	780	0	0	63
synonymous_variant	CAG	A	T	0	46	false	false	transversion	non-CpG	1000	0	0	63
synonymous_variant	CAG	A	T	0	46	false	false	transversion	non-CpG	1738	0	0	63
synonymous_variant	CAG	A	T	0	46	false	false	transversion	non-CpG	2000	0	0	63
synonymous_variant	CAG	A	T	0	46	false	false	transversion	non-CpG	4359	0	0	63
synonymous_variant	CAG	A	T	0	46	false	false	transversion	non-CpG	5000	0	0	63
synonymous_variant	CAG	A	T	0	46	false	false	transversion	non-CpG	7718	0	0	63
synonymous_variant	CAG	A	T	0	46	false	false	transversion	non-CpG	10000	1	1	63
synonymous_variant	CAG	A	T	0	46	false	false	transversion	non-CpG	15000	1	1	63
synonymous_variant	CAG	A	T	0	46	false	false	transversion	non-CpG	15708	1	1	63
synonymous_variant	CAG	A	T	0	51	false	false	transversion	non-CpG	10	0	0	34
synonymous_variant	CAG	A	T	0	51	false	false	transversion	non-CpG	20	0	0	34
synonymous_variant	CAG	A	T	0	51	false	false	transversion	non-CpG	50	0	0	34
synonymous_variant	CAG	A	T	0	51	false	false	transversion	non-CpG	100	0	0	34
synonymous_variant	CAG	A	T	0	51	false	false	transversion	non-CpG	145	0	0	34
synonymous_variant	CAG	A	T	0	51	false	false	transversion	non-CpG	200	0	0	34
synonymous_variant	CAG	A	T	0	51	false	false	transversion	non-CpG	424	0	0	34
synonymous_variant	CAG	A	T	0	51	false	false	transversion	non-CpG	500	0	0	34
synonymous_variant	CAG	A	T	0	51	false	false	transversion	non-CpG	544	0	0	34
synonymous_variant	CAG	A	T	0	51	false	false	transversion	non-CpG	780	0	0	34
synonymous_variant	CAG	A	T	0	51	false	false	transversion	non-CpG	1000	0	0	34
synonymous_variant	CAG	A	T	0	51	false	false	transversion	non-CpG	1738	0	0	34
synonymous_variant	CAG	A	T	0	51	false	false	transversion	non-CpG	2000	0	0	34
synonymous_variant	CAG	A	T	0	51	false	false	transversion	non-CpG	4359	0	0	34
synonymous_variant	CAG	A	T	0	51	false	false	transversion	non-CpG	5000	0	0	34
synonymous_variant	CAG	A	T	0	51	false	false	transversion	non-CpG	7718	0	0	34
synonymous_variant	CAG	A	T	0	51	false	false	transversion	non-CpG	10000	0	0	34
synonymous_variant	CAG	A	T	0	51	false	false	transversion	non-CpG	15000	1	1	34
synonymous_variant	CAG	A	T	0	51	false	false	transversion	non-CpG	15708	1	1	34
synonymous_variant	CAG	A	T	0	52	false	false	transversion	non-CpG	10	0	0	53
synonymous_variant	CAG	A	T	0	52	false	false	transversion	non-CpG	20	0	0	53
synonymous_variant	CAG	A	T	0	52	false	false	transversion	non-CpG	50	0	0	53
synonymous_variant	CAG	A	T	0	52	false	false	transversion	non-CpG	100	0	0	53
synonymous_variant	CAG	A	T	0	52	false	false	transversion	non-CpG	145	0	0	53
synonymous_variant	CAG	A	T	0	52	false	false	transversion	non-CpG	200	0	0	53
synonymous_variant	CAG	A	T	0	52	false	false	transversion	non-CpG	424	0	0	53
synonymous_variant	CAG	A	T	0	52	false	false	transversion	non-CpG	500	0	0	53
synonymous_variant	CAG	A	T	0	52	false	false	transversion	non-CpG	544	0	0	53
synonymous_variant	CAG	A	T	0	52	false	false	transversion	non-CpG	780	0	0	53
synonymous_variant	CAG	A	T	0	52	false	false	transversion	non-CpG	1000	0	0	53
synonymous_variant	CAG	A	T	0	52	false	false	transversion	non-CpG	1738	0	0	53
synonymous_variant	CAG	A	T	0	52	false	false	transversion	non-CpG	2000	0	0	53
synonymous_variant	CAG	A	T	0	52	false	false	transversion	non-CpG	4359	0	0	53
synonymous_variant	CAG	A	T	0	52	false	false	transversion	non-CpG	5000	0	0	53
synonymous_variant	CAG	A	T	0	52	false	false	transversion	non-CpG	7718	0	0	53
synonymous_variant	CAG	A	T	0	52	false	false	transversion	non-CpG	10000	0	0	53
synonymous_variant	CAG	A	T	0	52	false	false	transversion	non-CpG	15000	2	2	53
synonymous_variant	CAG	A	T	0	52	false	false	transversion	non-CpG	15708	2	2	53
synonymous_variant	CAG	A	T	0	55	false	false	transversion	non-CpG	10	0	0	60
synonymous_variant	CAG	A	T	0	55	false	false	transversion	non-CpG	20	0	0	60
synonymous_variant	CAG	A	T	0	55	false	false	transversion	non-CpG	50	0	0	60
synonymous_variant	CAG	A	T	0	55	false	false	transversion	non-CpG	100	0	0	60
synonymous_variant	CAG	A	T	0	55	false	false	transversion	non-CpG	145	0	0	60
synonymous_variant	CAG	A	T	0	55	false	false	transversion	non-CpG	200	0	0	60
synonymous_variant	CAG	A	T	0	55	false	false	transversion	non-CpG	424	0	0	60
synonymous_variant	CAG	A	T	0	55	false	false	transversion	non-CpG	500	0	0	60
synonymous_variant	CAG	A	T	0	55	false	false	transversion	non-CpG	544	0	0	60
synonymous_variant	CAG	A	T	0	55	false	false	transversion	non-CpG	780	0	0	60
synonymous_variant	CAG	A	T	0	55	false	false	transversion	non-CpG	1000	0	0	60
synonymous_variant	CAG	A	T	0	55	false	false	transversion	non-CpG	1738	0	0	60
synonymous_variant	CAG	A	T	0	55	false	false	transversion	non-CpG	2000	0	0	60
synonymous_variant	CAG	A	T	0	55	false	false	transversion	non-CpG	4359	0	0	60
synonymous_variant	CAG	A	T	0	55	false	false	transversion	non-CpG	5000	0	0	60
synonymous_variant	CAG	A	T	0	55	false	false	transversion	non-CpG	7718	0	0	60
synonymous_variant	CAG	A	T	0	55	false	false	transversion	non-CpG	10000	0	0	60
synonymous_variant	CAG	A	T	0	55	false	false	transversion	non-CpG	15000	1	1	60
synonymous_variant	CAG	A	T	0	55	false	false	transversion	non-CpG	15708	1	1	60
synonymous_variant	CAT	A	C	0	16	false	false	transversion	non-CpG	10	0	0	76
synonymous_variant	CAT	A	C	0	16	false	false	transversion	non-CpG	20	0	0	76
synonymous_variant	CAT	A	C	0	16	false	false	transversion	non-CpG	50	0	0	76
synonymous_variant	CAT	A	C	0	16	false	false	transversion	non-CpG	100	0	0	76
synonymous_variant	CAT	A	C	0	16	false	false	transversion	non-CpG	145	0	0	76
synonymous_variant	CAT	A	C	0	16	false	false	transversion	non-CpG	200	0	0	76
synonymous_variant	CAT	A	C	0	16	false	false	transversion	non-CpG	424	0	0	76
synonymous_variant	CAT	A	C	0	16	false	false	transversion	non-CpG	500	0	0	76
synonymous_variant	CAT	A	C	0	16	false	false	transversion	non-CpG	544	0	0	76
synonymous_variant	CAT	A	C	0	16	false	false	transversion	non-CpG	780	0	0	76
synonymous_variant	CAT	A	C	0	16	false	false	transversion	non-CpG	1000	0	0	76
synonymous_variant	CAT	A	C	0	16	false	false	transversion	non-CpG	1738	0	0	76
synonymous_variant	CAT	A	C	0	16	false	false	transversion	non-CpG	2000	0	0	76
synonymous_variant	CAT	A	C	0	16	false	false	transversion	non-CpG	4359	0	0	76
synonymous_variant	CAT	A	C	0	16	false	false	transversion	non-CpG	5000	0	0	76
synonymous_variant	CAT	A	C	0	16	false	false	transversion	non-CpG	7718	0	0	76
synonymous_variant	CAT	A	C	0	16	false	false	transversion	non-CpG	10000	1	1	76
synonymous_variant	CAT	A	C	0	16	false	false	transversion	non-CpG	15000	1	1	76
synonymous_variant	CAT	A	C	0	16	false	false	transversion	non-CpG	15708	1	1	76
synonymous_variant	CAT	A	C	0	17	false	false	transversion	non-CpG	10	0	0	104
synonymous_variant	CAT	A	C	0	17	false	false	transversion	non-CpG	20	0	0	104
synonymous_variant	CAT	A	C	0	17	false	false	transversion	non-CpG	50	0	0	104
synonymous_variant	CAT	A	C	0	17	false	false	transversion	non-CpG	100	0	0	104
synonymous_variant	CAT	A	C	0	17	false	false	transversion	non-CpG	145	0	0	104
synonymous_variant	CAT	A	C	0	17	false	false	transversion	non-CpG	200	0	0	104
synonymous_variant	CAT	A	C	0	17	false	false	transversion	non-CpG	424	0	0	104
synonymous_variant	CAT	A	C	0	17	false	false	transversion	non-CpG	500	0	0	104
synonymous_variant	CAT	A	C	0	17	false	false	transversion	non-CpG	544	0	0	104
synonymous_variant	CAT	A	C	0	17	false	false	transversion	non-CpG	780	0	0	104
synonymous_variant	CAT	A	C	0	17	false	false	transversion	non-CpG	1000	0	0	104
synonymous_variant	CAT	A	C	0	17	false	false	transversion	non-CpG	1738	0	0	104
synonymous_variant	CAT	A	C	0	17	false	false	transversion	non-CpG	2000	0	0	104
synonymous_variant	CAT	A	C	0	17	false	false	transversion	non-CpG	4359	0	0	104
synonymous_variant	CAT	A	C	0	17	false	false	transversion	non-CpG	5000	0	0	104
synonymous_variant	CAT	A	C	0	17	false	false	transversion	non-CpG	7718	1	1	104
synonymous_variant	CAT	A	C	0	17	false	false	transversion	non-CpG	10000	1	1	104
synonymous_variant	CAT	A	C	0	17	false	false	transversion	non-CpG	15000	1	1	104
synonymous_variant	CAT	A	C	0	17	false	false	transversion	non-CpG	15708	1	1	104
synonymous_variant	CAT	A	C	0	18	false	false	transversion	non-CpG	10	0	0	153
synonymous_variant	CAT	A	C	0	18	false	false	transversion	non-CpG	20	0	0	153
synonymous_variant	CAT	A	C	0	18	false	false	transversion	non-CpG	50	0	0	153
synonymous_variant	CAT	A	C	0	18	false	false	transversion	non-CpG	100	0	0	153
synonymous_variant	CAT	A	C	0	18	false	false	transversion	non-CpG	145	0	0	153
synonymous_variant	CAT	A	C	0	18	false	false	transversion	non-CpG	200	0	0	153
synonymous_variant	CAT	A	C	0	18	false	false	transversion	non-CpG	424	0	0	153
synonymous_variant	CAT	A	C	0	18	false	false	transversion	non-CpG	500	0	0	153
synonymous_variant	CAT	A	C	0	18	false	false	transversion	non-CpG	544	0	0	153
synonymous_variant	CAT	A	C	0	18	false	false	transversion	non-CpG	780	0	0	153
synonymous_variant	CAT	A	C	0	18	false	false	transversion	non-CpG	1000	0	0	153
synonymous_variant	CAT	A	C	0	18	false	false	transversion	non-CpG	1738	0	0	153
synonymous_variant	CAT	A	C	0	18	false	false	transversion	non-CpG	2000	0	0	153
synonymous_variant	CAT	A	C	0	18	false	false	transversion	non-CpG	4359	0	1	153
synonymous_variant	CAT	A	C	0	18	false	false	transversion	non-CpG	5000	0	1	153
synonymous_variant	CAT	A	C	0	18	false	false	transversion	non-CpG	7718	0	1	153
synonymous_variant	CAT	A	C	0	18	false	false	transversion	non-CpG	10000	0	1	153
synonymous_variant	CAT	A	C	0	18	false	false	transversion	non-CpG	15000	0	1	153
synonymous_variant	CAT	A	C	0	18	false	false	transversion	non-CpG	15708	0	1	153
synonymous_variant	CAT	A	C	0	19	false	false	transversion	non-CpG	10	0	0	489
synonymous_variant	CAT	A	C	0	19	false	false	transversion	non-CpG	20	0	0	489
synonymous_variant	CAT	A	C	0	19	false	false	transversion	non-CpG	50	0	0	489
synonymous_variant	CAT	A	C	0	19	false	false	transversion	non-CpG	100	0	0	489
synonymous_variant	CAT	A	C	0	19	false	false	transversion	non-CpG	145	0	0	489
synonymous_variant	CAT	A	C	0	19	false	false	transversion	non-CpG	200	0	0	489
synonymous_variant	CAT	A	C	0	19	false	false	transversion	non-CpG	424	0	0	489
synonymous_variant	CAT	A	C	0	19	false	false	transversion	non-CpG	500	0	0	489
synonymous_variant	CAT	A	C	0	19	false	false	transversion	non-CpG	544	1	1	489
synonymous_variant	CAT	A	C	0	19	false	false	transversion	non-CpG	780	1	1	489
synonymous_variant	CAT	A	C	0	19	false	false	transversion	non-CpG	1000	1	1	489
synonymous_variant	CAT	A	C	0	19	false	false	transversion	non-CpG	1738	1	1	489
synonymous_variant	CAT	A	C	0	19	false	false	transversion	non-CpG	2000	1	1	489
synonymous_variant	CAT	A	C	0	19	false	false	transversion	non-CpG	4359	3	3	489
synonymous_variant	CAT	A	C	0	19	false	false	transversion	non-CpG	5000	3	3	489
synonymous_variant	CAT	A	C	0	19	false	false	transversion	non-CpG	7718	4	4	489
synonymous_variant	CAT	A	C	0	19	false	false	transversion	non-CpG	10000	4	4	489
synonymous_variant	CAT	A	C	0	19	false	false	transversion	non-CpG	15000	4	4	489
synonymous_variant	CAT	A	C	0	19	false	false	transversion	non-CpG	15708	4	4	489
synonymous_variant	CAT	A	C	0	20	false	false	transversion	non-CpG	10	0	0	1707
synonymous_variant	CAT	A	C	0	20	false	false	transversion	non-CpG	20	0	0	1707
synonymous_variant	CAT	A	C	0	20	false	false	transversion	non-CpG	50	0	0	1707
synonymous_variant	CAT	A	C	0	20	false	false	transversion	non-CpG	100	0	0	1707
synonymous_variant	CAT	A	C	0	20	false	false	transversion	non-CpG	145	0	0	1707
synonymous_variant	CAT	A	C	0	20	false	false	transversion	non-CpG	200	1	1	1707
synonymous_variant	CAT	A	C	0	20	false	false	transversion	non-CpG	424	1	1	1707
synonymous_variant	CAT	A	C	0	20	false	false	transversion	non-CpG	500	1	1	1707
synonymous_variant	CAT	A	C	0	20	false	false	transversion	non-CpG	544	1	1	1707
synonymous_variant	CAT	A	C	0	20	false	false	transversion	non-CpG	780	1	1	1707
synonymous_variant	CAT	A	C	0	20	false	false	transversion	non-CpG	1000	1	2	1707
synonymous_variant	CAT	A	C	0	20	false	false	transversion	non-CpG	1738	2	4	1707
synonymous_variant	CAT	A	C	0	20	false	false	transversion	non-CpG	2000	3	5	1707
synonymous_variant	CAT	A	C	0	20	false	false	transversion	non-CpG	4359	5	7	1707
synonymous_variant	CAT	A	C	0	20	false	false	transversion	non-CpG	5000	6	8	1707
synonymous_variant	CAT	A	C	0	20	false	false	transversion	non-CpG	7718	6	10	1707
synonymous_variant	CAT	A	C	0	20	false	false	transversion	non-CpG	10000	9	15	1707
synonymous_variant	CAT	A	C	0	20	false	false	transversion	non-CpG	15000	9	16	1707
synonymous_variant	CAT	A	C	0	20	false	false	transversion	non-CpG	15708	11	18	1707
synonymous_variant	CAT	A	C	0	21	false	false	transversion	non-CpG	10	0	0	1421
synonymous_variant	CAT	A	C	0	21	false	false	transversion	non-CpG	20	1	1	1421
synonymous_variant	CAT	A	C	0	21	false	false	transversion	non-CpG	50	1	2	1421
synonymous_variant	CAT	A	C	0	21	false	false	transversion	non-CpG	100	1	2	1421
synonymous_variant	CAT	A	C	0	21	false	false	transversion	non-CpG	145	1	2	1421
synonymous_variant	CAT	A	C	0	21	false	false	transversion	non-CpG	200	2	3	1421
synonymous_variant	CAT	A	C	0	21	false	false	transversion	non-CpG	424	1	3	1421
synonymous_variant	CAT	A	C	0	21	false	false	transversion	non-CpG	500	1	3	1421
synonymous_variant	CAT	A	C	0	21	false	false	transversion	non-CpG	544	0	3	1421
synonymous_variant	CAT	A	C	0	21	false	false	transversion	non-CpG	780	0	3	1421
synonymous_variant	CAT	A	C	0	21	false	false	transversion	non-CpG	1000	0	3	1421
synonymous_variant	CAT	A	C	0	21	false	false	transversion	non-CpG	1738	2	5	1421
synonymous_variant	CAT	A	C	0	21	false	false	transversion	non-CpG	2000	2	5	1421
synonymous_variant	CAT	A	C	0	21	false	false	transversion	non-CpG	4359	2	6	1421
synonymous_variant	CAT	A	C	0	21	false	false	transversion	non-CpG	5000	2	6	1421
synonymous_variant	CAT	A	C	0	21	false	false	transversion	non-CpG	7718	3	8	1421
synonymous_variant	CAT	A	C	0	21	false	false	transversion	non-CpG	10000	5	10	1421
synonymous_variant	CAT	A	C	0	21	false	false	transversion	non-CpG	15000	7	14	1421
synonymous_variant	CAT	A	C	0	21	false	false	transversion	non-CpG	15708	8	15	1421
synonymous_variant	CAT	A	C	0	22	false	false	transversion	non-CpG	10	0	0	267
synonymous_variant	CAT	A	C	0	22	false	false	transversion	non-CpG	20	0	0	267
synonymous_variant	CAT	A	C	0	22	false	false	transversion	non-CpG	50	0	0	267
synonymous_variant	CAT	A	C	0	22	false	false	transversion	non-CpG	100	0	0	267
synonymous_variant	CAT	A	C	0	22	false	false	transversion	non-CpG	145	0	0	267
synonymous_variant	CAT	A	C	0	22	false	false	transversion	non-CpG	200	0	0	267
synonymous_variant	CAT	A	C	0	22	false	false	transversion	non-CpG	424	0	0	267
synonymous_variant	CAT	A	C	0	22	false	false	transversion	non-CpG	500	0	0	267
synonymous_variant	CAT	A	C	0	22	false	false	transversion	non-CpG	544	0	0	267
synonymous_variant	CAT	A	C	0	22	false	false	transversion	non-CpG	780	0	0	267
synonymous_variant	CAT	A	C	0	22	false	false	transversion	non-CpG	1000	0	0	267
synonymous_variant	CAT	A	C	0	22	false	false	transversion	non-CpG	1738	0	0	267
synonymous_variant	CAT	A	C	0	22	false	false	transversion	non-CpG	2000	0	0	267
synonymous_variant	CAT	A	C	0	22	false	false	transversion	non-CpG	4359	3	3	267
synonymous_variant	CAT	A	C	0	22	false	false	transversion	non-CpG	5000	3	3	267
synonymous_variant	CAT	A	C	0	22	false	false	transversion	non-CpG	7718	2	3	267
synonymous_variant	CAT	A	C	0	22	false	false	transversion	non-CpG	10000	2	3	267
synonymous_variant	CAT	A	C	0	22	false	false	transversion	non-CpG	15000	2	3	267
synonymous_variant	CAT	A	C	0	22	false	false	transversion	non-CpG	15708	2	3	267
synonymous_variant	CAT	A	C	0	23	false	false	transversion	non-CpG	10	0	2	182
synonymous_variant	CAT	A	C	0	23	false	false	transversion	non-CpG	20	0	2	182
synonymous_variant	CAT	A	C	0	23	false	false	transversion	non-CpG	50	0	2	182
synonymous_variant	CAT	A	C	0	23	false	false	transversion	non-CpG	100	0	2	182
synonymous_variant	CAT	A	C	0	23	false	false	transversion	non-CpG	145	0	2	182
synonymous_variant	CAT	A	C	0	23	false	false	transversion	non-CpG	200	0	2	182
synonymous_variant	CAT	A	C	0	23	false	false	transversion	non-CpG	424	0	2	182
synonymous_variant	CAT	A	C	0	23	false	false	transversion	non-CpG	500	0	2	182
synonymous_variant	CAT	A	C	0	23	false	false	transversion	non-CpG	544	0	2	182
synonymous_variant	CAT	A	C	0	23	false	false	transversion	non-CpG	780	0	2	182
synonymous_variant	CAT	A	C	0	23	false	false	transversion	non-CpG	1000	0	2	182
synonymous_variant	CAT	A	C	0	23	false	false	transversion	non-CpG	1738	0	2	182
synonymous_variant	CAT	A	C	0	23	false	false	transversion	non-CpG	2000	0	2	182
synonymous_variant	CAT	A	C	0	23	false	false	transversion	non-CpG	4359	1	3	182
synonymous_variant	CAT	A	C	0	23	false	false	transversion	non-CpG	5000	1	3	182
synonymous_variant	CAT	A	C	0	23	false	false	transversion	non-CpG	7718	0	3	182
synonymous_variant	CAT	A	C	0	23	false	false	transversion	non-CpG	10000	0	3	182
synonymous_variant	CAT	A	C	0	23	false	false	transversion	non-CpG	15000	0	3	182
synonymous_variant	CAT	A	C	0	23	false	false	transversion	non-CpG	15708	0	3	182
synonymous_variant	CAT	A	C	0	24	false	false	transversion	non-CpG	10	0	0	242
synonymous_variant	CAT	A	C	0	24	false	false	transversion	non-CpG	20	0	0	242
synonymous_variant	CAT	A	C	0	24	false	false	transversion	non-CpG	50	0	0	242
synonymous_variant	CAT	A	C	0	24	false	false	transversion	non-CpG	100	0	0	242
synonymous_variant	CAT	A	C	0	24	false	false	transversion	non-CpG	145	0	0	242
synonymous_variant	CAT	A	C	0	24	false	false	transversion	non-CpG	200	0	0	242
synonymous_variant	CAT	A	C	0	24	false	false	transversion	non-CpG	424	0	0	242
synonymous_variant	CAT	A	C	0	24	false	false	transversion	non-CpG	500	0	0	242
synonymous_variant	CAT	A	C	0	24	false	false	transversion	non-CpG	544	0	0	242
synonymous_variant	CAT	A	C	0	24	false	false	transversion	non-CpG	780	1	1	242
synonymous_variant	CAT	A	C	0	24	false	false	transversion	non-CpG	1000	1	1	242
synonymous_variant	CAT	A	C	0	24	false	false	transversion	non-CpG	1738	2	2	242
synonymous_variant	CAT	A	C	0	24	false	false	transversion	non-CpG	2000	2	2	242
synonymous_variant	CAT	A	C	0	24	false	false	transversion	non-CpG	4359	2	3	242
synonymous_variant	CAT	A	C	0	24	false	false	transversion	non-CpG	5000	2	3	242
synonymous_variant	CAT	A	C	0	24	false	false	transversion	non-CpG	7718	1	4	242
synonymous_variant	CAT	A	C	0	24	false	false	transversion	non-CpG	10000	1	4	242
synonymous_variant	CAT	A	C	0	24	false	false	transversion	non-CpG	15000	1	4	242
synonymous_variant	CAT	A	C	0	24	false	false	transversion	non-CpG	15708	1	4	242
synonymous_variant	CAT	A	C	0	25	false	false	transversion	non-CpG	10	0	0	343
synonymous_variant	CAT	A	C	0	25	false	false	transversion	non-CpG	20	0	0	343
synonymous_variant	CAT	A	C	0	25	false	false	transversion	non-CpG	50	0	0	343
synonymous_variant	CAT	A	C	0	25	false	false	transversion	non-CpG	100	0	0	343
synonymous_variant	CAT	A	C	0	25	false	false	transversion	non-CpG	145	0	0	343
synonymous_variant	CAT	A	C	0	25	false	false	transversion	non-CpG	200	0	0	343
synonymous_variant	CAT	A	C	0	25	false	false	transversion	non-CpG	424	0	1	343
synonymous_variant	CAT	A	C	0	25	false	false	transversion	non-CpG	500	0	1	343
synonymous_variant	CAT	A	C	0	25	false	false	transversion	non-CpG	544	0	1	343
synonymous_variant	CAT	A	C	0	25	false	false	transversion	non-CpG	780	0	1	343
synonymous_variant	CAT	A	C	0	25	false	false	transversion	non-CpG	1000	0	1	343
synonymous_variant	CAT	A	C	0	25	false	false	transversion	non-CpG	1738	0	1	343
synonymous_variant	CAT	A	C	0	25	false	false	transversion	non-CpG	2000	0	1	343
synonymous_variant	CAT	A	C	0	25	false	false	transversion	non-CpG	4359	3	4	343
synonymous_variant	CAT	A	C	0	25	false	false	transversion	non-CpG	5000	4	5	343
synonymous_variant	CAT	A	C	0	25	false	false	transversion	non-CpG	7718	5	6	343
synonymous_variant	CAT	A	C	0	25	false	false	transversion	non-CpG	10000	4	6	343
synonymous_variant	CAT	A	C	0	25	false	false	transversion	non-CpG	15000	4	6	343
synonymous_variant	CAT	A	C	0	25	false	false	transversion	non-CpG	15708	4	6	343
synonymous_variant	CAT	A	C	0	26	false	false	transversion	non-CpG	10	0	0	554
synonymous_variant	CAT	A	C	0	26	false	false	transversion	non-CpG	20	0	0	554
synonymous_variant	CAT	A	C	0	26	false	false	transversion	non-CpG	50	0	0	554
synonymous_variant	CAT	A	C	0	26	false	false	transversion	non-CpG	100	0	0	554
synonymous_variant	CAT	A	C	0	26	false	false	transversion	non-CpG	145	0	0	554
synonymous_variant	CAT	A	C	0	26	false	false	transversion	non-CpG	200	1	1	554
synonymous_variant	CAT	A	C	0	26	false	false	transversion	non-CpG	424	1	1	554
synonymous_variant	CAT	A	C	0	26	false	false	transversion	non-CpG	500	1	1	554
synonymous_variant	CAT	A	C	0	26	false	false	transversion	non-CpG	544	1	1	554
synonymous_variant	CAT	A	C	0	26	false	false	transversion	non-CpG	780	1	1	554
synonymous_variant	CAT	A	C	0	26	false	false	transversion	non-CpG	1000	2	2	554
synonymous_variant	CAT	A	C	0	26	false	false	transversion	non-CpG	1738	2	2	554
synonymous_variant	CAT	A	C	0	26	false	false	transversion	non-CpG	2000	2	2	554
synonymous_variant	CAT	A	C	0	26	false	false	transversion	non-CpG	4359	1	2	554
synonymous_variant	CAT	A	C	0	26	false	false	transversion	non-CpG	5000	1	2	554
synonymous_variant	CAT	A	C	0	26	false	false	transversion	non-CpG	7718	2	3	554
synonymous_variant	CAT	A	C	0	26	false	false	transversion	non-CpG	10000	2	3	554
synonymous_variant	CAT	A	C	0	26	false	false	transversion	non-CpG	15000	2	3	554
synonymous_variant	CAT	A	C	0	26	false	false	transversion	non-CpG	15708	2	3	554
synonymous_variant	CAT	A	C	0	27	false	false	transversion	non-CpG	10	0	0	939
synonymous_variant	CAT	A	C	0	27	false	false	transversion	non-CpG	20	0	0	939
synonymous_variant	CAT	A	C	0	27	false	false	transversion	non-CpG	50	0	0	939
synonymous_variant	CAT	A	C	0	27	false	false	transversion	non-CpG	100	1	1	939
synonymous_variant	CAT	A	C	0	27	false	false	transversion	non-CpG	145	1	1	939
synonymous_variant	CAT	A	C	0	27	false	false	transversion	non-CpG	200	3	3	939
synonymous_variant	CAT	A	C	0	27	false	false	transversion	non-CpG	424	3	4	939
synonymous_variant	CAT	A	C	0	27	false	false	transversion	non-CpG	500	3	4	939
synonymous_variant	CAT	A	C	0	27	false	false	transversion	non-CpG	544	1	4	939
synonymous_variant	CAT	A	C	0	27	false	false	transversion	non-CpG	780	2	5	939
synonymous_variant	CAT	A	C	0	27	false	false	transversion	non-CpG	1000	2	5	939
synonymous_variant	CAT	A	C	0	27	false	false	transversion	non-CpG	1738	1	5	939
synonymous_variant	CAT	A	C	0	27	false	false	transversion	non-CpG	2000	1	5	939
synonymous_variant	CAT	A	C	0	27	false	false	transversion	non-CpG	4359	2	8	939
synonymous_variant	CAT	A	C	0	27	false	false	transversion	non-CpG	5000	2	8	939
synonymous_variant	CAT	A	C	0	27	false	false	transversion	non-CpG	7718	2	9	939
synonymous_variant	CAT	A	C	0	27	false	false	transversion	non-CpG	10000	2	9	939
synonymous_variant	CAT	A	C	0	27	false	false	transversion	non-CpG	15000	4	11	939
synonymous_variant	CAT	A	C	0	27	false	false	transversion	non-CpG	15708	4	11	939
synonymous_variant	CAT	A	C	0	28	false	false	transversion	non-CpG	10	0	2	1824
synonymous_variant	CAT	A	C	0	28	false	false	transversion	non-CpG	20	1	3	1824
synonymous_variant	CAT	A	C	0	28	false	false	transversion	non-CpG	50	1	4	1824
synonymous_variant	CAT	A	C	0	28	false	false	transversion	non-CpG	100	1	4	1824
synonymous_variant	CAT	A	C	0	28	false	false	transversion	non-CpG	145	2	5	1824
synonymous_variant	CAT	A	C	0	28	false	false	transversion	non-CpG	200	2	5	1824
synonymous_variant	CAT	A	C	0	28	false	false	transversion	non-CpG	424	2	6	1824
synonymous_variant	CAT	A	C	0	28	false	false	transversion	non-CpG	500	3	7	1824
synonymous_variant	CAT	A	C	0	28	false	false	transversion	non-CpG	544	2	7	1824
synonymous_variant	CAT	A	C	0	28	false	false	transversion	non-CpG	780	1	7	1824
synonymous_variant	CAT	A	C	0	28	false	false	transversion	non-CpG	1000	0	7	1824
synonymous_variant	CAT	A	C	0	28	false	false	transversion	non-CpG	1738	2	9	1824
synonymous_variant	CAT	A	C	0	28	false	false	transversion	non-CpG	2000	2	9	1824
synonymous_variant	CAT	A	C	0	28	false	false	transversion	non-CpG	4359	4	11	1824
synonymous_variant	CAT	A	C	0	28	false	false	transversion	non-CpG	5000	4	12	1824
synonymous_variant	CAT	A	C	0	28	false	false	transversion	non-CpG	7718	10	18	1824
synonymous_variant	CAT	A	C	0	28	false	false	transversion	non-CpG	10000	12	20	1824
synonymous_variant	CAT	A	C	0	28	false	false	transversion	non-CpG	15000	15	24	1824
synonymous_variant	CAT	A	C	0	28	false	false	transversion	non-CpG	15708	15	24	1824
synonymous_variant	CAT	A	C	0	29	false	false	transversion	non-CpG	10	0	3	4596
synonymous_variant	CAT	A	C	0	29	false	false	transversion	non-CpG	20	0	3	4596
synonymous_variant	CAT	A	C	0	29	false	false	transversion	non-CpG	50	2	5	4596
synonymous_variant	CAT	A	C	0	29	false	false	transversion	non-CpG	100	1	5	4596
synonymous_variant	CAT	A	C	0	29	false	false	transversion	non-CpG	145	1	5	4596
synonymous_variant	CAT	A	C	0	29	false	false	transversion	non-CpG	200	1	5	4596
synonymous_variant	CAT	A	C	0	29	false	false	transversion	non-CpG	424	7	13	4596
synonymous_variant	CAT	A	C	0	29	false	false	transversion	non-CpG	500	9	15	4596
synonymous_variant	CAT	A	C	0	29	false	false	transversion	non-CpG	544	9	15	4596
synonymous_variant	CAT	A	C	0	29	false	false	transversion	non-CpG	780	9	15	4596
synonymous_variant	CAT	A	C	0	29	false	false	transversion	non-CpG	1000	10	16	4596
synonymous_variant	CAT	A	C	0	29	false	false	transversion	non-CpG	1738	12	19	4596
synonymous_variant	CAT	A	C	0	29	false	false	transversion	non-CpG	2000	12	20	4596
synonymous_variant	CAT	A	C	0	29	false	false	transversion	non-CpG	4359	15	28	4596
synonymous_variant	CAT	A	C	0	29	false	false	transversion	non-CpG	5000	17	30	4596
synonymous_variant	CAT	A	C	0	29	false	false	transversion	non-CpG	7718	19	35	4596
synonymous_variant	CAT	A	C	0	29	false	false	transversion	non-CpG	10000	28	44	4596
synonymous_variant	CAT	A	C	0	29	false	false	transversion	non-CpG	15000	30	50	4596
synonymous_variant	CAT	A	C	0	29	false	false	transversion	non-CpG	15708	32	52	4596
synonymous_variant	CAT	A	C	0	30	false	false	transversion	non-CpG	10	1	6	12741
synonymous_variant	CAT	A	C	0	30	false	false	transversion	non-CpG	20	3	8	12741
synonymous_variant	CAT	A	C	0	30	false	false	transversion	non-CpG	50	5	12	12741
synonymous_variant	CAT	A	C	0	30	false	false	transversion	non-CpG	100	8	16	12741
synonymous_variant	CAT	A	C	0	30	false	false	transversion	non-CpG	145	4	17	12741
synonymous_variant	CAT	A	C	0	30	false	false	transversion	non-CpG	200	4	18	12741
synonymous_variant	CAT	A	C	0	30	false	false	transversion	non-CpG	424	11	27	12741
synonymous_variant	CAT	A	C	0	30	false	false	transversion	non-CpG	500	14	30	12741
synonymous_variant	CAT	A	C	0	30	false	false	transversion	non-CpG	544	13	30	12741
synonymous_variant	CAT	A	C	0	30	false	false	transversion	non-CpG	780	13	35	12741
synonymous_variant	CAT	A	C	0	30	false	false	transversion	non-CpG	1000	13	37	12741
synonymous_variant	CAT	A	C	0	30	false	false	transversion	non-CpG	1738	22	50	12741
synonymous_variant	CAT	A	C	0	30	false	false	transversion	non-CpG	2000	25	54	12741
synonymous_variant	CAT	A	C	0	30	false	false	transversion	non-CpG	4359	31	72	12741
synonymous_variant	CAT	A	C	0	30	false	false	transversion	non-CpG	5000	37	79	12741
synonymous_variant	CAT	A	C	0	30	false	false	transversion	non-CpG	7718	48	98	12741
synonymous_variant	CAT	A	C	0	30	false	false	transversion	non-CpG	10000	52	107	12741
synonymous_variant	CAT	A	C	0	30	false	false	transversion	non-CpG	15000	73	137	12741
synonymous_variant	CAT	A	C	0	30	false	false	transversion	non-CpG	15708	73	141	12741
synonymous_variant	CAT	A	C	0	31	false	false	transversion	non-CpG	10	5	10	25771
synonymous_variant	CAT	A	C	0	31	false	false	transversion	non-CpG	20	6	15	25771
synonymous_variant	CAT	A	C	0	31	false	false	transversion	non-CpG	50	12	26	25771
synonymous_variant	CAT	A	C	0	31	false	false	transversion	non-CpG	100	12	31	25771
synonymous_variant	CAT	A	C	0	31	false	false	transversion	non-CpG	145	13	35	25771
synonymous_variant	CAT	A	C	0	31	false	false	transversion	non-CpG	200	20	43	25771
synonymous_variant	CAT	A	C	0	31	false	false	transversion	non-CpG	424	22	52	25771
synonymous_variant	CAT	A	C	0	31	false	false	transversion	non-CpG	500	26	56	25771
synonymous_variant	CAT	A	C	0	31	false	false	transversion	non-CpG	544	23	56	25771
synonymous_variant	CAT	A	C	0	31	false	false	transversion	non-CpG	780	23	65	25771
synonymous_variant	CAT	A	C	0	31	false	false	transversion	non-CpG	1000	28	72	25771
synonymous_variant	CAT	A	C	0	31	false	false	transversion	non-CpG	1738	46	101	25771
synonymous_variant	CAT	A	C	0	31	false	false	transversion	non-CpG	2000	50	108	25771
synonymous_variant	CAT	A	C	0	31	false	false	transversion	non-CpG	4359	76	152	25771
synonymous_variant	CAT	A	C	0	31	false	false	transversion	non-CpG	5000	90	169	25771
synonymous_variant	CAT	A	C	0	31	false	false	transversion	non-CpG	7718	122	217	25771
synonymous_variant	CAT	A	C	0	31	false	false	transversion	non-CpG	10000	139	246	25771
synonymous_variant	CAT	A	C	0	31	false	false	transversion	non-CpG	15000	178	317	25771
synonymous_variant	CAT	A	C	0	31	false	false	transversion	non-CpG	15708	182	327	25771
synonymous_variant	CAT	A	C	0	32	false	false	transversion	non-CpG	10	7	15	26825
synonymous_variant	CAT	A	C	0	32	false	false	transversion	non-CpG	20	9	18	26825
synonymous_variant	CAT	A	C	0	32	false	false	transversion	non-CpG	50	11	24	26825
synonymous_variant	CAT	A	C	0	32	false	false	transversion	non-CpG	100	13	30	26825
synonymous_variant	CAT	A	C	0	32	false	false	transversion	non-CpG	145	18	38	26825
synonymous_variant	CAT	A	C	0	32	false	false	transversion	non-CpG	200	18	40	26825
synonymous_variant	CAT	A	C	0	32	false	false	transversion	non-CpG	424	20	52	26825
synonymous_variant	CAT	A	C	0	32	false	false	transversion	non-CpG	500	25	59	26825
synonymous_variant	CAT	A	C	0	32	false	false	transversion	non-CpG	544	26	62	26825
synonymous_variant	CAT	A	C	0	32	false	false	transversion	non-CpG	780	35	76	26825
synonymous_variant	CAT	A	C	0	32	false	false	transversion	non-CpG	1000	43	85	26825
synonymous_variant	CAT	A	C	0	32	false	false	transversion	non-CpG	1738	52	107	26825
synonymous_variant	CAT	A	C	0	32	false	false	transversion	non-CpG	2000	58	115	26825
synonymous_variant	CAT	A	C	0	32	false	false	transversion	non-CpG	4359	77	160	26825
synonymous_variant	CAT	A	C	0	32	false	false	transversion	non-CpG	5000	83	170	26825
synonymous_variant	CAT	A	C	0	32	false	false	transversion	non-CpG	7718	114	219	26825
synonymous_variant	CAT	A	C	0	32	false	false	transversion	non-CpG	10000	140	257	26825
synonymous_variant	CAT	A	C	0	32	false	false	transversion	non-CpG	15000	201	347	26825
synonymous_variant	CAT	A	C	0	32	false	false	transversion	non-CpG	15708	210	359	26825
synonymous_variant	CAT	A	C	0	33	false	false	transversion	non-CpG	10	4	8	12548
synonymous_variant	CAT	A	C	0	33	false	false	transversion	non-CpG	20	3	8	12548
synonymous_variant	CAT	A	C	0	33	false	false	transversion	non-CpG	50	8	14	12548
synonymous_variant	CAT	A	C	0	33	false	false	transversion	non-CpG	100	6	15	12548
synonymous_variant	CAT	A	C	0	33	false	false	transversion	non-CpG	145	8	18	12548
synonymous_variant	CAT	A	C	0	33	false	false	transversion	non-CpG	200	13	24	12548
synonymous_variant	CAT	A	C	0	33	false	false	transversion	non-CpG	424	16	30	12548
synonymous_variant	CAT	A	C	0	33	false	false	transversion	non-CpG	500	18	35	12548
synonymous_variant	CAT	A	C	0	33	false	false	transversion	non-CpG	544	20	37	12548
synonymous_variant	CAT	A	C	0	33	false	false	transversion	non-CpG	780	23	45	12548
synonymous_variant	CAT	A	C	0	33	false	false	transversion	non-CpG	1000	25	51	12548
synonymous_variant	CAT	A	C	0	33	false	false	transversion	non-CpG	1738	29	62	12548
synonymous_variant	CAT	A	C	0	33	false	false	transversion	non-CpG	2000	30	65	12548
synonymous_variant	CAT	A	C	0	33	false	false	transversion	non-CpG	4359	47	91	12548
synonymous_variant	CAT	A	C	0	33	false	false	transversion	non-CpG	5000	53	97	12548
synonymous_variant	CAT	A	C	0	33	false	false	transversion	non-CpG	7718	67	120	12548
synonymous_variant	CAT	A	C	0	33	false	false	transversion	non-CpG	10000	76	139	12548
synonymous_variant	CAT	A	C	0	33	false	false	transversion	non-CpG	15000	98	175	12548
synonymous_variant	CAT	A	C	0	33	false	false	transversion	non-CpG	15708	98	179	12548
synonymous_variant	CAT	A	C	0	34	false	false	transversion	non-CpG	10	0	0	2741
synonymous_variant	CAT	A	C	0	34	false	false	transversion	non-CpG	20	1	1	2741
synonymous_variant	CAT	A	C	0	34	false	false	transversion	non-CpG	50	2	3	2741
synonymous_variant	CAT	A	C	0	34	false	false	transversion	non-CpG	100	1	3	2741
synonymous_variant	CAT	A	C	0	34	false	false	transversion	non-CpG	145	3	5	2741
synonymous_variant	CAT	A	C	0	34	false	false	transversion	non-CpG	200	3	6	2741
synonymous_variant	CAT	A	C	0	34	false	false	transversion	non-CpG	424	2	6	2741
synonymous_variant	CAT	A	C	0	34	false	false	transversion	non-CpG	500	1	6	2741
synonymous_variant	CAT	A	C	0	34	false	false	transversion	non-CpG	544	0	6	2741
synonymous_variant	CAT	A	C	0	34	false	false	transversion	non-CpG	780	0	6	2741
synonymous_variant	CAT	A	C	0	34	false	false	transversion	non-CpG	1000	0	6	2741
synonymous_variant	CAT	A	C	0	34	false	false	transversion	non-CpG	1738	1	8	2741
synonymous_variant	CAT	A	C	0	34	false	false	transversion	non-CpG	2000	1	8	2741
synonymous_variant	CAT	A	C	0	34	false	false	transversion	non-CpG	4359	4	11	2741
synonymous_variant	CAT	A	C	0	34	false	false	transversion	non-CpG	5000	5	12	2741
synonymous_variant	CAT	A	C	0	34	false	false	transversion	non-CpG	7718	11	18	2741
synonymous_variant	CAT	A	C	0	34	false	false	transversion	non-CpG	10000	13	21	2741
synonymous_variant	CAT	A	C	0	34	false	false	transversion	non-CpG	15000	14	23	2741
synonymous_variant	CAT	A	C	0	34	false	false	transversion	non-CpG	15708	16	26	2741
synonymous_variant	CAT	A	C	0	35	false	false	transversion	non-CpG	10	0	2	353
synonymous_variant	CAT	A	C	0	35	false	false	transversion	non-CpG	20	0	2	353
synonymous_variant	CAT	A	C	0	35	false	false	transversion	non-CpG	50	0	2	353
synonymous_variant	CAT	A	C	0	35	false	false	transversion	non-CpG	100	0	2	353
synonymous_variant	CAT	A	C	0	35	false	false	transversion	non-CpG	145	0	2	353
synonymous_variant	CAT	A	C	0	35	false	false	transversion	non-CpG	200	0	2	353
synonymous_variant	CAT	A	C	0	35	false	false	transversion	non-CpG	424	1	3	353
synonymous_variant	CAT	A	C	0	35	false	false	transversion	non-CpG	500	1	3	353
synonymous_variant	CAT	A	C	0	35	false	false	transversion	non-CpG	544	1	3	353
synonymous_variant	CAT	A	C	0	35	false	false	transversion	non-CpG	780	1	3	353
synonymous_variant	CAT	A	C	0	35	false	false	transversion	non-CpG	1000	1	3	353
synonymous_variant	CAT	A	C	0	35	false	false	transversion	non-CpG	1738	1	3	353
synonymous_variant	CAT	A	C	0	35	false	false	transversion	non-CpG	2000	1	3	353
synonymous_variant	CAT	A	C	0	35	false	false	transversion	non-CpG	4359	1	3	353
synonymous_variant	CAT	A	C	0	35	false	false	transversion	non-CpG	5000	1	3	353
synonymous_variant	CAT	A	C	0	35	false	false	transversion	non-CpG	7718	1	3	353
synonymous_variant	CAT	A	C	0	35	false	false	transversion	non-CpG	10000	1	3	353
synonymous_variant	CAT	A	C	0	35	false	false	transversion	non-CpG	15000	2	4	353
synonymous_variant	CAT	A	C	0	35	false	false	transversion	non-CpG	15708	2	4	353
synonymous_variant	CAT	A	C	0	36	false	false	transversion	non-CpG	10	0	0	72
synonymous_variant	CAT	A	C	0	36	false	false	transversion	non-CpG	20	0	0	72
synonymous_variant	CAT	A	C	0	36	false	false	transversion	non-CpG	50	0	0	72
synonymous_variant	CAT	A	C	0	36	false	false	transversion	non-CpG	100	0	0	72
synonymous_variant	CAT	A	C	0	36	false	false	transversion	non-CpG	145	0	0	72
synonymous_variant	CAT	A	C	0	36	false	false	transversion	non-CpG	200	0	0	72
synonymous_variant	CAT	A	C	0	36	false	false	transversion	non-CpG	424	0	0	72
synonymous_variant	CAT	A	C	0	36	false	false	transversion	non-CpG	500	0	0	72
synonymous_variant	CAT	A	C	0	36	false	false	transversion	non-CpG	544	0	0	72
synonymous_variant	CAT	A	C	0	36	false	false	transversion	non-CpG	780	0	0	72
synonymous_variant	CAT	A	C	0	36	false	false	transversion	non-CpG	1000	0	0	72
synonymous_variant	CAT	A	C	0	36	false	false	transversion	non-CpG	1738	0	0	72
synonymous_variant	CAT	A	C	0	36	false	false	transversion	non-CpG	2000	0	0	72
synonymous_variant	CAT	A	C	0	36	false	false	transversion	non-CpG	4359	0	0	72
synonymous_variant	CAT	A	C	0	36	false	false	transversion	non-CpG	5000	0	0	72
synonymous_variant	CAT	A	C	0	36	false	false	transversion	non-CpG	7718	0	0	72
synonymous_variant	CAT	A	C	0	36	false	false	transversion	non-CpG	10000	1	1	72
synonymous_variant	CAT	A	C	0	36	false	false	transversion	non-CpG	15000	1	1	72
synonymous_variant	CAT	A	C	0	36	false	false	transversion	non-CpG	15708	1	1	72
synonymous_variant	CAT	A	C	0	37	false	false	transversion	non-CpG	10	0	0	43
synonymous_variant	CAT	A	C	0	37	false	false	transversion	non-CpG	20	0	0	43
synonymous_variant	CAT	A	C	0	37	false	false	transversion	non-CpG	50	0	0	43
synonymous_variant	CAT	A	C	0	37	false	false	transversion	non-CpG	100	0	0	43
synonymous_variant	CAT	A	C	0	37	false	false	transversion	non-CpG	145	0	0	43
synonymous_variant	CAT	A	C	0	37	false	false	transversion	non-CpG	200	0	0	43
synonymous_variant	CAT	A	C	0	37	false	false	transversion	non-CpG	424	0	0	43
synonymous_variant	CAT	A	C	0	37	false	false	transversion	non-CpG	500	0	0	43
synonymous_variant	CAT	A	C	0	37	false	false	transversion	non-CpG	544	0	0	43
synonymous_variant	CAT	A	C	0	37	false	false	transversion	non-CpG	780	0	0	43
synonymous_variant	CAT	A	C	0	37	false	false	transversion	non-CpG	1000	1	1	43
synonymous_variant	CAT	A	C	0	37	false	false	transversion	non-CpG	1738	1	1	43
synonymous_variant	CAT	A	C	0	37	false	false	transversion	non-CpG	2000	1	1	43
synonymous_variant	CAT	A	C	0	37	false	false	transversion	non-CpG	4359	0	1	43
synonymous_variant	CAT	A	C	0	37	false	false	transversion	non-CpG	5000	0	1	43
synonymous_variant	CAT	A	C	0	37	false	false	transversion	non-CpG	7718	0	1	43
synonymous_variant	CAT	A	C	0	37	false	false	transversion	non-CpG	10000	1	2	43
synonymous_variant	CAT	A	C	0	37	false	false	transversion	non-CpG	15000	0	2	43
synonymous_variant	CAT	A	C	0	37	false	false	transversion	non-CpG	15708	0	2	43
synonymous_variant	CAT	A	C	0	38	false	false	transversion	non-CpG	10	0	1	31
synonymous_variant	CAT	A	C	0	38	false	false	transversion	non-CpG	20	0	1	31
synonymous_variant	CAT	A	C	0	38	false	false	transversion	non-CpG	50	0	1	31
synonymous_variant	CAT	A	C	0	38	false	false	transversion	non-CpG	100	0	1	31
synonymous_variant	CAT	A	C	0	38	false	false	transversion	non-CpG	145	0	1	31
synonymous_variant	CAT	A	C	0	38	false	false	transversion	non-CpG	200	0	1	31
synonymous_variant	CAT	A	C	0	38	false	false	transversion	non-CpG	424	0	1	31
synonymous_variant	CAT	A	C	0	38	false	false	transversion	non-CpG	500	0	1	31
synonymous_variant	CAT	A	C	0	38	false	false	transversion	non-CpG	544	0	1	31
synonymous_variant	CAT	A	C	0	38	false	false	transversion	non-CpG	780	0	1	31
synonymous_variant	CAT	A	C	0	38	false	false	transversion	non-CpG	1000	0	1	31
synonymous_variant	CAT	A	C	0	38	false	false	transversion	non-CpG	1738	0	1	31
synonymous_variant	CAT	A	C	0	38	false	false	transversion	non-CpG	2000	0	1	31
synonymous_variant	CAT	A	C	0	38	false	false	transversion	non-CpG	4359	0	1	31
synonymous_variant	CAT	A	C	0	38	false	false	transversion	non-CpG	5000	0	1	31
synonymous_variant	CAT	A	C	0	38	false	false	transversion	non-CpG	7718	0	1	31
synonymous_variant	CAT	A	C	0	38	false	false	transversion	non-CpG	10000	0	1	31
synonymous_variant	CAT	A	C	0	38	false	false	transversion	non-CpG	15000	0	1	31
synonymous_variant	CAT	A	C	0	38	false	false	transversion	non-CpG	15708	0	1	31
synonymous_variant	CAT	A	C	0	39	false	false	transversion	non-CpG	10	0	0	29
synonymous_variant	CAT	A	C	0	39	false	false	transversion	non-CpG	20	0	0	29
synonymous_variant	CAT	A	C	0	39	false	false	transversion	non-CpG	50	0	0	29
synonymous_variant	CAT	A	C	0	39	false	false	transversion	non-CpG	100	0	0	29
synonymous_variant	CAT	A	C	0	39	false	false	transversion	non-CpG	145	0	0	29
synonymous_variant	CAT	A	C	0	39	false	false	transversion	non-CpG	200	0	0	29
synonymous_variant	CAT	A	C	0	39	false	false	transversion	non-CpG	424	0	0	29
synonymous_variant	CAT	A	C	0	39	false	false	transversion	non-CpG	500	0	0	29
synonymous_variant	CAT	A	C	0	39	false	false	transversion	non-CpG	544	0	0	29
synonymous_variant	CAT	A	C	0	39	false	false	transversion	non-CpG	780	0	0	29
synonymous_variant	CAT	A	C	0	39	false	false	transversion	non-CpG	1000	0	0	29
synonymous_variant	CAT	A	C	0	39	false	false	transversion	non-CpG	1738	0	0	29
synonymous_variant	CAT	A	C	0	39	false	false	transversion	non-CpG	2000	0	0	29
synonymous_variant	CAT	A	C	0	39	false	false	transversion	non-CpG	4359	0	0	29
synonymous_variant	CAT	A	C	0	39	false	false	transversion	non-CpG	5000	0	0	29
synonymous_variant	CAT	A	C	0	39	false	false	transversion	non-CpG	7718	1	1	29
synonymous_variant	CAT	A	C	0	39	false	false	transversion	non-CpG	10000	1	1	29
synonymous_variant	CAT	A	C	0	39	false	false	transversion	non-CpG	15000	0	1	29
synonymous_variant	CAT	A	C	0	39	false	false	transversion	non-CpG	15708	0	1	29
synonymous_variant	CAT	A	G	0	13	true	false	non-CpG transition	non-CpG	10	0	0	204
synonymous_variant	CAT	A	G	0	13	true	false	non-CpG transition	non-CpG	20	0	0	204
synonymous_variant	CAT	A	G	0	13	true	false	non-CpG transition	non-CpG	50	0	0	204
synonymous_variant	CAT	A	G	0	13	true	false	non-CpG transition	non-CpG	100	0	0	204
synonymous_variant	CAT	A	G	0	13	true	false	non-CpG transition	non-CpG	145	0	0	204
synonymous_variant	CAT	A	G	0	13	true	false	non-CpG transition	non-CpG	200	0	0	204
synonymous_variant	CAT	A	G	0	13	true	false	non-CpG transition	non-CpG	424	0	0	204
synonymous_variant	CAT	A	G	0	13	true	false	non-CpG transition	non-CpG	500	0	0	204
synonymous_variant	CAT	A	G	0	13	true	false	non-CpG transition	non-CpG	544	0	0	204
synonymous_variant	CAT	A	G	0	13	true	false	non-CpG transition	non-CpG	780	0	0	204
synonymous_variant	CAT	A	G	0	13	true	false	non-CpG transition	non-CpG	1000	0	0	204
synonymous_variant	CAT	A	G	0	13	true	false	non-CpG transition	non-CpG	1738	0	0	204
synonymous_variant	CAT	A	G	0	13	true	false	non-CpG transition	non-CpG	2000	0	0	204
synonymous_variant	CAT	A	G	0	13	true	false	non-CpG transition	non-CpG	4359	0	0	204
synonymous_variant	CAT	A	G	0	13	true	false	non-CpG transition	non-CpG	5000	0	0	204
synonymous_variant	CAT	A	G	0	13	true	false	non-CpG transition	non-CpG	7718	0	0	204
synonymous_variant	CAT	A	G	0	13	true	false	non-CpG transition	non-CpG	10000	0	0	204
synonymous_variant	CAT	A	G	0	13	true	false	non-CpG transition	non-CpG	15000	1	1	204
synonymous_variant	CAT	A	G	0	13	true	false	non-CpG transition	non-CpG	15708	1	1	204
synonymous_variant	CAT	A	G	0	14	true	false	non-CpG transition	non-CpG	10	0	0	221
synonymous_variant	CAT	A	G	0	14	true	false	non-CpG transition	non-CpG	20	0	0	221
synonymous_variant	CAT	A	G	0	14	true	false	non-CpG transition	non-CpG	50	0	0	221
synonymous_variant	CAT	A	G	0	14	true	false	non-CpG transition	non-CpG	100	0	0	221
synonymous_variant	CAT	A	G	0	14	true	false	non-CpG transition	non-CpG	145	0	0	221
synonymous_variant	CAT	A	G	0	14	true	false	non-CpG transition	non-CpG	200	0	0	221
synonymous_variant	CAT	A	G	0	14	true	false	non-CpG transition	non-CpG	424	0	0	221
synonymous_variant	CAT	A	G	0	14	true	false	non-CpG transition	non-CpG	500	0	0	221
synonymous_variant	CAT	A	G	0	14	true	false	non-CpG transition	non-CpG	544	0	0	221
synonymous_variant	CAT	A	G	0	14	true	false	non-CpG transition	non-CpG	780	0	0	221
synonymous_variant	CAT	A	G	0	14	true	false	non-CpG transition	non-CpG	1000	0	0	221
synonymous_variant	CAT	A	G	0	14	true	false	non-CpG transition	non-CpG	1738	0	0	221
synonymous_variant	CAT	A	G	0	14	true	false	non-CpG transition	non-CpG	2000	0	0	221
synonymous_variant	CAT	A	G	0	14	true	false	non-CpG transition	non-CpG	4359	0	0	221
synonymous_variant	CAT	A	G	0	14	true	false	non-CpG transition	non-CpG	5000	0	0	221
synonymous_variant	CAT	A	G	0	14	true	false	non-CpG transition	non-CpG	7718	0	0	221
synonymous_variant	CAT	A	G	0	14	true	false	non-CpG transition	non-CpG	10000	0	0	221
synonymous_variant	CAT	A	G	0	14	true	false	non-CpG transition	non-CpG	15000	0	1	221
synonymous_variant	CAT	A	G	0	14	true	false	non-CpG transition	non-CpG	15708	0	1	221
synonymous_variant	CAT	A	G	0	15	true	false	non-CpG transition	non-CpG	10	0	0	269
synonymous_variant	CAT	A	G	0	15	true	false	non-CpG transition	non-CpG	20	0	0	269
synonymous_variant	CAT	A	G	0	15	true	false	non-CpG transition	non-CpG	50	0	0	269
synonymous_variant	CAT	A	G	0	15	true	false	non-CpG transition	non-CpG	100	0	0	269
synonymous_variant	CAT	A	G	0	15	true	false	non-CpG transition	non-CpG	145	0	0	269
synonymous_variant	CAT	A	G	0	15	true	false	non-CpG transition	non-CpG	200	0	0	269
synonymous_variant	CAT	A	G	0	15	true	false	non-CpG transition	non-CpG	424	0	0	269
synonymous_variant	CAT	A	G	0	15	true	false	non-CpG transition	non-CpG	500	0	0	269
synonymous_variant	CAT	A	G	0	15	true	false	non-CpG transition	non-CpG	544	0	0	269
synonymous_variant	CAT	A	G	0	15	true	false	non-CpG transition	non-CpG	780	0	0	269
synonymous_variant	CAT	A	G	0	15	true	false	non-CpG transition	non-CpG	1000	0	0	269
synonymous_variant	CAT	A	G	0	15	true	false	non-CpG transition	non-CpG	1738	0	0	269
synonymous_variant	CAT	A	G	0	15	true	false	non-CpG transition	non-CpG	2000	0	0	269
synonymous_variant	CAT	A	G	0	15	true	false	non-CpG transition	non-CpG	4359	0	1	269
synonymous_variant	CAT	A	G	0	15	true	false	non-CpG transition	non-CpG	5000	0	1	269
synonymous_variant	CAT	A	G	0	15	true	false	non-CpG transition	non-CpG	7718	0	1	269
synonymous_variant	CAT	A	G	0	15	true	false	non-CpG transition	non-CpG	10000	0	1	269
synonymous_variant	CAT	A	G	0	15	true	false	non-CpG transition	non-CpG	15000	1	2	269
synonymous_variant	CAT	A	G	0	15	true	false	non-CpG transition	non-CpG	15708	1	2	269
synonymous_variant	CAT	A	G	0	16	true	false	non-CpG transition	non-CpG	10	1	2	274
synonymous_variant	CAT	A	G	0	16	true	false	non-CpG transition	non-CpG	20	1	2	274
synonymous_variant	CAT	A	G	0	16	true	false	non-CpG transition	non-CpG	50	1	2	274
synonymous_variant	CAT	A	G	0	16	true	false	non-CpG transition	non-CpG	100	1	2	274
synonymous_variant	CAT	A	G	0	16	true	false	non-CpG transition	non-CpG	145	1	2	274
synonymous_variant	CAT	A	G	0	16	true	false	non-CpG transition	non-CpG	200	1	2	274
synonymous_variant	CAT	A	G	0	16	true	false	non-CpG transition	non-CpG	424	1	2	274
synonymous_variant	CAT	A	G	0	16	true	false	non-CpG transition	non-CpG	500	1	2	274
synonymous_variant	CAT	A	G	0	16	true	false	non-CpG transition	non-CpG	544	1	2	274
synonymous_variant	CAT	A	G	0	16	true	false	non-CpG transition	non-CpG	780	1	2	274
synonymous_variant	CAT	A	G	0	16	true	false	non-CpG transition	non-CpG	1000	0	2	274
synonymous_variant	CAT	A	G	0	16	true	false	non-CpG transition	non-CpG	1738	1	3	274
synonymous_variant	CAT	A	G	0	16	true	false	non-CpG transition	non-CpG	2000	1	3	274
synonymous_variant	CAT	A	G	0	16	true	false	non-CpG transition	non-CpG	4359	2	4	274
synonymous_variant	CAT	A	G	0	16	true	false	non-CpG transition	non-CpG	5000	2	4	274
synonymous_variant	CAT	A	G	0	16	true	false	non-CpG transition	non-CpG	7718	2	5	274
synonymous_variant	CAT	A	G	0	16	true	false	non-CpG transition	non-CpG	10000	3	6	274
synonymous_variant	CAT	A	G	0	16	true	false	non-CpG transition	non-CpG	15000	2	6	274
synonymous_variant	CAT	A	G	0	16	true	false	non-CpG transition	non-CpG	15708	3	7	274
synonymous_variant	CAT	A	G	0	17	true	false	non-CpG transition	non-CpG	10	1	3	396
synonymous_variant	CAT	A	G	0	17	true	false	non-CpG transition	non-CpG	20	0	3	396
synonymous_variant	CAT	A	G	0	17	true	false	non-CpG transition	non-CpG	50	0	3	396
synonymous_variant	CAT	A	G	0	17	true	false	non-CpG transition	non-CpG	100	0	3	396
synonymous_variant	CAT	A	G	0	17	true	false	non-CpG transition	non-CpG	145	0	3	396
synonymous_variant	CAT	A	G	0	17	true	false	non-CpG transition	non-CpG	200	2	5	396
synonymous_variant	CAT	A	G	0	17	true	false	non-CpG transition	non-CpG	424	2	6	396
synonymous_variant	CAT	A	G	0	17	true	false	non-CpG transition	non-CpG	500	2	6	396
synonymous_variant	CAT	A	G	0	17	true	false	non-CpG transition	non-CpG	544	2	6	396
synonymous_variant	CAT	A	G	0	17	true	false	non-CpG transition	non-CpG	780	2	6	396
synonymous_variant	CAT	A	G	0	17	true	false	non-CpG transition	non-CpG	1000	2	6	396
synonymous_variant	CAT	A	G	0	17	true	false	non-CpG transition	non-CpG	1738	1	6	396
synonymous_variant	CAT	A	G	0	17	true	false	non-CpG transition	non-CpG	2000	1	6	396
synonymous_variant	CAT	A	G	0	17	true	false	non-CpG transition	non-CpG	4359	3	9	396
synonymous_variant	CAT	A	G	0	17	true	false	non-CpG transition	non-CpG	5000	3	9	396
synonymous_variant	CAT	A	G	0	17	true	false	non-CpG transition	non-CpG	7718	4	10	396
synonymous_variant	CAT	A	G	0	17	true	false	non-CpG transition	non-CpG	10000	3	10	396
synonymous_variant	CAT	A	G	0	17	true	false	non-CpG transition	non-CpG	15000	8	15	396
synonymous_variant	CAT	A	G	0	17	true	false	non-CpG transition	non-CpG	15708	9	16	396
synonymous_variant	CAT	A	G	0	18	true	false	non-CpG transition	non-CpG	10	0	1	640
synonymous_variant	CAT	A	G	0	18	true	false	non-CpG transition	non-CpG	20	1	2	640
synonymous_variant	CAT	A	G	0	18	true	false	non-CpG transition	non-CpG	50	1	3	640
synonymous_variant	CAT	A	G	0	18	true	false	non-CpG transition	non-CpG	100	1	3	640
synonymous_variant	CAT	A	G	0	18	true	false	non-CpG transition	non-CpG	145	1	3	640
synonymous_variant	CAT	A	G	0	18	true	false	non-CpG transition	non-CpG	200	1	4	640
synonymous_variant	CAT	A	G	0	18	true	false	non-CpG transition	non-CpG	424	3	6	640
synonymous_variant	CAT	A	G	0	18	true	false	non-CpG transition	non-CpG	500	2	7	640
synonymous_variant	CAT	A	G	0	18	true	false	non-CpG transition	non-CpG	544	2	7	640
synonymous_variant	CAT	A	G	0	18	true	false	non-CpG transition	non-CpG	780	2	7	640
synonymous_variant	CAT	A	G	0	18	true	false	non-CpG transition	non-CpG	1000	2	7	640
synonymous_variant	CAT	A	G	0	18	true	false	non-CpG transition	non-CpG	1738	3	8	640
synonymous_variant	CAT	A	G	0	18	true	false	non-CpG transition	non-CpG	2000	3	8	640
synonymous_variant	CAT	A	G	0	18	true	false	non-CpG transition	non-CpG	4359	4	11	640
synonymous_variant	CAT	A	G	0	18	true	false	non-CpG transition	non-CpG	5000	5	12	640
synonymous_variant	CAT	A	G	0	18	true	false	non-CpG transition	non-CpG	7718	7	17	640
synonymous_variant	CAT	A	G	0	18	true	false	non-CpG transition	non-CpG	10000	8	20	640
synonymous_variant	CAT	A	G	0	18	true	false	non-CpG transition	non-CpG	15000	11	24	640
synonymous_variant	CAT	A	G	0	18	true	false	non-CpG transition	non-CpG	15708	11	24	640
synonymous_variant	CAT	A	G	0	19	true	false	non-CpG transition	non-CpG	10	1	6	2246
synonymous_variant	CAT	A	G	0	19	true	false	non-CpG transition	non-CpG	20	2	8	2246
synonymous_variant	CAT	A	G	0	19	true	false	non-CpG transition	non-CpG	50	2	9	2246
synonymous_variant	CAT	A	G	0	19	true	false	non-CpG transition	non-CpG	100	4	11	2246
synonymous_variant	CAT	A	G	0	19	true	false	non-CpG transition	non-CpG	145	5	12	2246
synonymous_variant	CAT	A	G	0	19	true	false	non-CpG transition	non-CpG	200	4	13	2246
synonymous_variant	CAT	A	G	0	19	true	false	non-CpG transition	non-CpG	424	6	18	2246
synonymous_variant	CAT	A	G	0	19	true	false	non-CpG transition	non-CpG	500	7	19	2246
synonymous_variant	CAT	A	G	0	19	true	false	non-CpG transition	non-CpG	544	8	20	2246
synonymous_variant	CAT	A	G	0	19	true	false	non-CpG transition	non-CpG	780	10	22	2246
synonymous_variant	CAT	A	G	0	19	true	false	non-CpG transition	non-CpG	1000	10	24	2246
synonymous_variant	CAT	A	G	0	19	true	false	non-CpG transition	non-CpG	1738	14	28	2246
synonymous_variant	CAT	A	G	0	19	true	false	non-CpG transition	non-CpG	2000	16	30	2246
synonymous_variant	CAT	A	G	0	19	true	false	non-CpG transition	non-CpG	4359	26	45	2246
synonymous_variant	CAT	A	G	0	19	true	false	non-CpG transition	non-CpG	5000	30	49	2246
synonymous_variant	CAT	A	G	0	19	true	false	non-CpG transition	non-CpG	7718	35	57	2246
synonymous_variant	CAT	A	G	0	19	true	false	non-CpG transition	non-CpG	10000	38	67	2246
synonymous_variant	CAT	A	G	0	19	true	false	non-CpG transition	non-CpG	15000	51	85	2246
synonymous_variant	CAT	A	G	0	19	true	false	non-CpG transition	non-CpG	15708	54	89	2246
synonymous_variant	CAT	A	G	0	20	true	false	non-CpG transition	non-CpG	10	7	15	7370
synonymous_variant	CAT	A	G	0	20	true	false	non-CpG transition	non-CpG	20	7	20	7370
synonymous_variant	CAT	A	G	0	20	true	false	non-CpG transition	non-CpG	50	3	25	7370
synonymous_variant	CAT	A	G	0	20	true	false	non-CpG transition	non-CpG	100	3	26	7370
synonymous_variant	CAT	A	G	0	20	true	false	non-CpG transition	non-CpG	145	5	29	7370
synonymous_variant	CAT	A	G	0	20	true	false	non-CpG transition	non-CpG	200	9	35	7370
synonymous_variant	CAT	A	G	0	20	true	false	non-CpG transition	non-CpG	424	12	43	7370
synonymous_variant	CAT	A	G	0	20	true	false	non-CpG transition	non-CpG	500	13	46	7370
synonymous_variant	CAT	A	G	0	20	true	false	non-CpG transition	non-CpG	544	11	47	7370
synonymous_variant	CAT	A	G	0	20	true	false	non-CpG transition	non-CpG	780	18	58	7370
synonymous_variant	CAT	A	G	0	20	true	false	non-CpG transition	non-CpG	1000	24	66	7370
synonymous_variant	CAT	A	G	0	20	true	false	non-CpG transition	non-CpG	1738	35	83	7370
synonymous_variant	CAT	A	G	0	20	true	false	non-CpG transition	non-CpG	2000	44	93	7370
synonymous_variant	CAT	A	G	0	20	true	false	non-CpG transition	non-CpG	4359	73	136	7370
synonymous_variant	CAT	A	G	0	20	true	false	non-CpG transition	non-CpG	5000	75	141	7370
synonymous_variant	CAT	A	G	0	20	true	false	non-CpG transition	non-CpG	7718	88	172	7370
synonymous_variant	CAT	A	G	0	20	true	false	non-CpG transition	non-CpG	10000	112	205	7370
synonymous_variant	CAT	A	G	0	20	true	false	non-CpG transition	non-CpG	15000	146	262	7370
synonymous_variant	CAT	A	G	0	20	true	false	non-CpG transition	non-CpG	15708	151	269	7370
synonymous_variant	CAT	A	G	0	21	true	false	non-CpG transition	non-CpG	10	0	5	5954
synonymous_variant	CAT	A	G	0	21	true	false	non-CpG transition	non-CpG	20	3	8	5954
synonymous_variant	CAT	A	G	0	21	true	false	non-CpG transition	non-CpG	50	4	13	5954
synonymous_variant	CAT	A	G	0	21	true	false	non-CpG transition	non-CpG	100	10	21	5954
synonymous_variant	CAT	A	G	0	21	true	false	non-CpG transition	non-CpG	145	10	23	5954
synonymous_variant	CAT	A	G	0	21	true	false	non-CpG transition	non-CpG	200	13	28	5954
synonymous_variant	CAT	A	G	0	21	true	false	non-CpG transition	non-CpG	424	13	34	5954
synonymous_variant	CAT	A	G	0	21	true	false	non-CpG transition	non-CpG	500	10	35	5954
synonymous_variant	CAT	A	G	0	21	true	false	non-CpG transition	non-CpG	544	12	37	5954
synonymous_variant	CAT	A	G	0	21	true	false	non-CpG transition	non-CpG	780	12	40	5954
synonymous_variant	CAT	A	G	0	21	true	false	non-CpG transition	non-CpG	1000	11	44	5954
synonymous_variant	CAT	A	G	0	21	true	false	non-CpG transition	non-CpG	1738	19	57	5954
synonymous_variant	CAT	A	G	0	21	true	false	non-CpG transition	non-CpG	2000	20	59	5954
synonymous_variant	CAT	A	G	0	21	true	false	non-CpG transition	non-CpG	4359	56	105	5954
synonymous_variant	CAT	A	G	0	21	true	false	non-CpG transition	non-CpG	5000	66	118	5954
synonymous_variant	CAT	A	G	0	21	true	false	non-CpG transition	non-CpG	7718	92	154	5954
synonymous_variant	CAT	A	G	0	21	true	false	non-CpG transition	non-CpG	10000	109	178	5954
synonymous_variant	CAT	A	G	0	21	true	false	non-CpG transition	non-CpG	15000	134	219	5954
synonymous_variant	CAT	A	G	0	21	true	false	non-CpG transition	non-CpG	15708	134	223	5954
synonymous_variant	CAT	A	G	0	22	true	false	non-CpG transition	non-CpG	10	2	3	1084
synonymous_variant	CAT	A	G	0	22	true	false	non-CpG transition	non-CpG	20	1	3	1084
synonymous_variant	CAT	A	G	0	22	true	false	non-CpG transition	non-CpG	50	2	4	1084
synonymous_variant	CAT	A	G	0	22	true	false	non-CpG transition	non-CpG	100	2	4	1084
synonymous_variant	CAT	A	G	0	22	true	false	non-CpG transition	non-CpG	145	1	4	1084
synonymous_variant	CAT	A	G	0	22	true	false	non-CpG transition	non-CpG	200	1	4	1084
synonymous_variant	CAT	A	G	0	22	true	false	non-CpG transition	non-CpG	424	3	7	1084
synonymous_variant	CAT	A	G	0	22	true	false	non-CpG transition	non-CpG	500	2	7	1084
synonymous_variant	CAT	A	G	0	22	true	false	non-CpG transition	non-CpG	544	6	11	1084
synonymous_variant	CAT	A	G	0	22	true	false	non-CpG transition	non-CpG	780	7	12	1084
synonymous_variant	CAT	A	G	0	22	true	false	non-CpG transition	non-CpG	1000	8	13	1084
synonymous_variant	CAT	A	G	0	22	true	false	non-CpG transition	non-CpG	1738	7	15	1084
synonymous_variant	CAT	A	G	0	22	true	false	non-CpG transition	non-CpG	2000	9	17	1084
synonymous_variant	CAT	A	G	0	22	true	false	non-CpG transition	non-CpG	4359	12	22	1084
synonymous_variant	CAT	A	G	0	22	true	false	non-CpG transition	non-CpG	5000	12	23	1084
synonymous_variant	CAT	A	G	0	22	true	false	non-CpG transition	non-CpG	7718	18	31	1084
synonymous_variant	CAT	A	G	0	22	true	false	non-CpG transition	non-CpG	10000	21	35	1084
synonymous_variant	CAT	A	G	0	22	true	false	non-CpG transition	non-CpG	15000	25	42	1084
synonymous_variant	CAT	A	G	0	22	true	false	non-CpG transition	non-CpG	15708	26	44	1084
synonymous_variant	CAT	A	G	0	23	true	false	non-CpG transition	non-CpG	10	0	3	658
synonymous_variant	CAT	A	G	0	23	true	false	non-CpG transition	non-CpG	20	0	3	658
synonymous_variant	CAT	A	G	0	23	true	false	non-CpG transition	non-CpG	50	1	4	658
synonymous_variant	CAT	A	G	0	23	true	false	non-CpG transition	non-CpG	100	0	4	658
synonymous_variant	CAT	A	G	0	23	true	false	non-CpG transition	non-CpG	145	0	4	658
synonymous_variant	CAT	A	G	0	23	true	false	non-CpG transition	non-CpG	200	1	5	658
synonymous_variant	CAT	A	G	0	23	true	false	non-CpG transition	non-CpG	424	1	6	658
synonymous_variant	CAT	A	G	0	23	true	false	non-CpG transition	non-CpG	500	1	6	658
synonymous_variant	CAT	A	G	0	23	true	false	non-CpG transition	non-CpG	544	1	6	658
synonymous_variant	CAT	A	G	0	23	true	false	non-CpG transition	non-CpG	780	3	8	658
synonymous_variant	CAT	A	G	0	23	true	false	non-CpG transition	non-CpG	1000	2	8	658
synonymous_variant	CAT	A	G	0	23	true	false	non-CpG transition	non-CpG	1738	3	10	658
synonymous_variant	CAT	A	G	0	23	true	false	non-CpG transition	non-CpG	2000	2	11	658
synonymous_variant	CAT	A	G	0	23	true	false	non-CpG transition	non-CpG	4359	5	15	658
synonymous_variant	CAT	A	G	0	23	true	false	non-CpG transition	non-CpG	5000	5	15	658
synonymous_variant	CAT	A	G	0	23	true	false	non-CpG transition	non-CpG	7718	8	19	658
synonymous_variant	CAT	A	G	0	23	true	false	non-CpG transition	non-CpG	10000	6	21	658
synonymous_variant	CAT	A	G	0	23	true	false	non-CpG transition	non-CpG	15000	13	29	658
synonymous_variant	CAT	A	G	0	23	true	false	non-CpG transition	non-CpG	15708	13	29	658
synonymous_variant	CAT	A	G	0	24	true	false	non-CpG transition	non-CpG	10	0	5	886
synonymous_variant	CAT	A	G	0	24	true	false	non-CpG transition	non-CpG	20	0	6	886
synonymous_variant	CAT	A	G	0	24	true	false	non-CpG transition	non-CpG	50	1	7	886
synonymous_variant	CAT	A	G	0	24	true	false	non-CpG transition	non-CpG	100	4	11	886
synonymous_variant	CAT	A	G	0	24	true	false	non-CpG transition	non-CpG	145	4	11	886
synonymous_variant	CAT	A	G	0	24	true	false	non-CpG transition	non-CpG	200	3	12	886
synonymous_variant	CAT	A	G	0	24	true	false	non-CpG transition	non-CpG	424	3	12	886
synonymous_variant	CAT	A	G	0	24	true	false	non-CpG transition	non-CpG	500	5	14	886
synonymous_variant	CAT	A	G	0	24	true	false	non-CpG transition	non-CpG	544	5	14	886
synonymous_variant	CAT	A	G	0	24	true	false	non-CpG transition	non-CpG	780	3	15	886
synonymous_variant	CAT	A	G	0	24	true	false	non-CpG transition	non-CpG	1000	3	15	886
synonymous_variant	CAT	A	G	0	24	true	false	non-CpG transition	non-CpG	1738	7	20	886
synonymous_variant	CAT	A	G	0	24	true	false	non-CpG transition	non-CpG	2000	7	21	886
synonymous_variant	CAT	A	G	0	24	true	false	non-CpG transition	non-CpG	4359	9	28	886
synonymous_variant	CAT	A	G	0	24	true	false	non-CpG transition	non-CpG	5000	10	30	886
synonymous_variant	CAT	A	G	0	24	true	false	non-CpG transition	non-CpG	7718	13	34	886
synonymous_variant	CAT	A	G	0	24	true	false	non-CpG transition	non-CpG	10000	18	40	886
synonymous_variant	CAT	A	G	0	24	true	false	non-CpG transition	non-CpG	15000	19	45	886
synonymous_variant	CAT	A	G	0	24	true	false	non-CpG transition	non-CpG	15708	20	46	886
synonymous_variant	CAT	A	G	0	25	true	false	non-CpG transition	non-CpG	10	0	1	1272
synonymous_variant	CAT	A	G	0	25	true	false	non-CpG transition	non-CpG	20	1	2	1272
synonymous_variant	CAT	A	G	0	25	true	false	non-CpG transition	non-CpG	50	0	2	1272
synonymous_variant	CAT	A	G	0	25	true	false	non-CpG transition	non-CpG	100	2	4	1272
synonymous_variant	CAT	A	G	0	25	true	false	non-CpG transition	non-CpG	145	2	4	1272
synonymous_variant	CAT	A	G	0	25	true	false	non-CpG transition	non-CpG	200	3	5	1272
synonymous_variant	CAT	A	G	0	25	true	false	non-CpG transition	non-CpG	424	8	11	1272
synonymous_variant	CAT	A	G	0	25	true	false	non-CpG transition	non-CpG	500	7	12	1272
synonymous_variant	CAT	A	G	0	25	true	false	non-CpG transition	non-CpG	544	7	13	1272
synonymous_variant	CAT	A	G	0	25	true	false	non-CpG transition	non-CpG	780	7	15	1272
synonymous_variant	CAT	A	G	0	25	true	false	non-CpG transition	non-CpG	1000	6	15	1272
synonymous_variant	CAT	A	G	0	25	true	false	non-CpG transition	non-CpG	1738	9	18	1272
synonymous_variant	CAT	A	G	0	25	true	false	non-CpG transition	non-CpG	2000	8	19	1272
synonymous_variant	CAT	A	G	0	25	true	false	non-CpG transition	non-CpG	4359	13	27	1272
synonymous_variant	CAT	A	G	0	25	true	false	non-CpG transition	non-CpG	5000	14	30	1272
synonymous_variant	CAT	A	G	0	25	true	false	non-CpG transition	non-CpG	7718	21	42	1272
synonymous_variant	CAT	A	G	0	25	true	false	non-CpG transition	non-CpG	10000	24	45	1272
synonymous_variant	CAT	A	G	0	25	true	false	non-CpG transition	non-CpG	15000	34	62	1272
synonymous_variant	CAT	A	G	0	25	true	false	non-CpG transition	non-CpG	15708	35	64	1272
synonymous_variant	CAT	A	G	0	26	true	false	non-CpG transition	non-CpG	10	2	14	2116
synonymous_variant	CAT	A	G	0	26	true	false	non-CpG transition	non-CpG	20	1	14	2116
synonymous_variant	CAT	A	G	0	26	true	false	non-CpG transition	non-CpG	50	4	17	2116
synonymous_variant	CAT	A	G	0	26	true	false	non-CpG transition	non-CpG	100	6	20	2116
synonymous_variant	CAT	A	G	0	26	true	false	non-CpG transition	non-CpG	145	8	22	2116
synonymous_variant	CAT	A	G	0	26	true	false	non-CpG transition	non-CpG	200	9	24	2116
synonymous_variant	CAT	A	G	0	26	true	false	non-CpG transition	non-CpG	424	13	30	2116
synonymous_variant	CAT	A	G	0	26	true	false	non-CpG transition	non-CpG	500	14	32	2116
synonymous_variant	CAT	A	G	0	26	true	false	non-CpG transition	non-CpG	544	14	32	2116
synonymous_variant	CAT	A	G	0	26	true	false	non-CpG transition	non-CpG	780	18	37	2116
synonymous_variant	CAT	A	G	0	26	true	false	non-CpG transition	non-CpG	1000	19	40	2116
synonymous_variant	CAT	A	G	0	26	true	false	non-CpG transition	non-CpG	1738	26	49	2116
synonymous_variant	CAT	A	G	0	26	true	false	non-CpG transition	non-CpG	2000	25	51	2116
synonymous_variant	CAT	A	G	0	26	true	false	non-CpG transition	non-CpG	4359	34	69	2116
synonymous_variant	CAT	A	G	0	26	true	false	non-CpG transition	non-CpG	5000	41	77	2116
synonymous_variant	CAT	A	G	0	26	true	false	non-CpG transition	non-CpG	7718	42	87	2116
synonymous_variant	CAT	A	G	0	26	true	false	non-CpG transition	non-CpG	10000	42	91	2116
synonymous_variant	CAT	A	G	0	26	true	false	non-CpG transition	non-CpG	15000	52	109	2116
synonymous_variant	CAT	A	G	0	26	true	false	non-CpG transition	non-CpG	15708	53	115	2116
synonymous_variant	CAT	A	G	0	27	true	false	non-CpG transition	non-CpG	10	1	14	3644
synonymous_variant	CAT	A	G	0	27	true	false	non-CpG transition	non-CpG	20	3	16	3644
synonymous_variant	CAT	A	G	0	27	true	false	non-CpG transition	non-CpG	50	4	19	3644
synonymous_variant	CAT	A	G	0	27	true	false	non-CpG transition	non-CpG	100	5	22	3644
synonymous_variant	CAT	A	G	0	27	true	false	non-CpG transition	non-CpG	145	6	24	3644
synonymous_variant	CAT	A	G	0	27	true	false	non-CpG transition	non-CpG	200	5	25	3644
synonymous_variant	CAT	A	G	0	27	true	false	non-CpG transition	non-CpG	424	5	29	3644
synonymous_variant	CAT	A	G	0	27	true	false	non-CpG transition	non-CpG	500	6	30	3644
synonymous_variant	CAT	A	G	0	27	true	false	non-CpG transition	non-CpG	544	9	33	3644
synonymous_variant	CAT	A	G	0	27	true	false	non-CpG transition	non-CpG	780	14	40	3644
synonymous_variant	CAT	A	G	0	27	true	false	non-CpG transition	non-CpG	1000	15	43	3644
synonymous_variant	CAT	A	G	0	27	true	false	non-CpG transition	non-CpG	1738	27	58	3644
synonymous_variant	CAT	A	G	0	27	true	false	non-CpG transition	non-CpG	2000	32	65	3644
synonymous_variant	CAT	A	G	0	27	true	false	non-CpG transition	non-CpG	4359	47	100	3644
synonymous_variant	CAT	A	G	0	27	true	false	non-CpG transition	non-CpG	5000	51	108	3644
synonymous_variant	CAT	A	G	0	27	true	false	non-CpG transition	non-CpG	7718	63	131	3644
synonymous_variant	CAT	A	G	0	27	true	false	non-CpG transition	non-CpG	10000	84	159	3644
synonymous_variant	CAT	A	G	0	27	true	false	non-CpG transition	non-CpG	15000	98	197	3644
synonymous_variant	CAT	A	G	0	27	true	false	non-CpG transition	non-CpG	15708	98	199	3644
synonymous_variant	CAT	A	G	0	28	true	false	non-CpG transition	non-CpG	10	7	34	7424
synonymous_variant	CAT	A	G	0	28	true	false	non-CpG transition	non-CpG	20	6	40	7424
synonymous_variant	CAT	A	G	0	28	true	false	non-CpG transition	non-CpG	50	17	57	7424
synonymous_variant	CAT	A	G	0	28	true	false	non-CpG transition	non-CpG	100	23	71	7424
synonymous_variant	CAT	A	G	0	28	true	false	non-CpG transition	non-CpG	145	23	75	7424
synonymous_variant	CAT	A	G	0	28	true	false	non-CpG transition	non-CpG	200	25	82	7424
synonymous_variant	CAT	A	G	0	28	true	false	non-CpG transition	non-CpG	424	27	96	7424
synonymous_variant	CAT	A	G	0	28	true	false	non-CpG transition	non-CpG	500	28	99	7424
synonymous_variant	CAT	A	G	0	28	true	false	non-CpG transition	non-CpG	544	29	101	7424
synonymous_variant	CAT	A	G	0	28	true	false	non-CpG transition	non-CpG	780	36	113	7424
synonymous_variant	CAT	A	G	0	28	true	false	non-CpG transition	non-CpG	1000	45	123	7424
synonymous_variant	CAT	A	G	0	28	true	false	non-CpG transition	non-CpG	1738	65	150	7424
synonymous_variant	CAT	A	G	0	28	true	false	non-CpG transition	non-CpG	2000	76	165	7424
synonymous_variant	CAT	A	G	0	28	true	false	non-CpG transition	non-CpG	4359	103	215	7424
synonymous_variant	CAT	A	G	0	28	true	false	non-CpG transition	non-CpG	5000	108	231	7424
synonymous_variant	CAT	A	G	0	28	true	false	non-CpG transition	non-CpG	7718	144	290	7424
synonymous_variant	CAT	A	G	0	28	true	false	non-CpG transition	non-CpG	10000	174	335	7424
synonymous_variant	CAT	A	G	0	28	true	false	non-CpG transition	non-CpG	15000	214	411	7424
synonymous_variant	CAT	A	G	0	28	true	false	non-CpG transition	non-CpG	15708	220	424	7424
synonymous_variant	CAT	A	G	0	29	true	false	non-CpG transition	non-CpG	10	15	77	19088
synonymous_variant	CAT	A	G	0	29	true	false	non-CpG transition	non-CpG	20	26	99	19088
synonymous_variant	CAT	A	G	0	29	true	false	non-CpG transition	non-CpG	50	27	117	19088
synonymous_variant	CAT	A	G	0	29	true	false	non-CpG transition	non-CpG	100	34	141	19088
synonymous_variant	CAT	A	G	0	29	true	false	non-CpG transition	non-CpG	145	37	155	19088
synonymous_variant	CAT	A	G	0	29	true	false	non-CpG transition	non-CpG	200	48	175	19088
synonymous_variant	CAT	A	G	0	29	true	false	non-CpG transition	non-CpG	424	75	224	19088
synonymous_variant	CAT	A	G	0	29	true	false	non-CpG transition	non-CpG	500	85	241	19088
synonymous_variant	CAT	A	G	0	29	true	false	non-CpG transition	non-CpG	544	90	252	19088
synonymous_variant	CAT	A	G	0	29	true	false	non-CpG transition	non-CpG	780	110	289	19088
synonymous_variant	CAT	A	G	0	29	true	false	non-CpG transition	non-CpG	1000	129	316	19088
synonymous_variant	CAT	A	G	0	29	true	false	non-CpG transition	non-CpG	1738	172	395	19088
synonymous_variant	CAT	A	G	0	29	true	false	non-CpG transition	non-CpG	2000	188	424	19088
synonymous_variant	CAT	A	G	0	29	true	false	non-CpG transition	non-CpG	4359	289	593	19088
synonymous_variant	CAT	A	G	0	29	true	false	non-CpG transition	non-CpG	5000	302	627	19088
synonymous_variant	CAT	A	G	0	29	true	false	non-CpG transition	non-CpG	7718	397	783	19088
synonymous_variant	CAT	A	G	0	29	true	false	non-CpG transition	non-CpG	10000	468	888	19088
synonymous_variant	CAT	A	G	0	29	true	false	non-CpG transition	non-CpG	15000	586	1092	19088
synonymous_variant	CAT	A	G	0	29	true	false	non-CpG transition	non-CpG	15708	603	1122	19088
synonymous_variant	CAT	A	G	0	30	true	false	non-CpG transition	non-CpG	10	46	233	52811
synonymous_variant	CAT	A	G	0	30	true	false	non-CpG transition	non-CpG	20	68	285	52811
synonymous_variant	CAT	A	G	0	30	true	false	non-CpG transition	non-CpG	50	99	367	52811
synonymous_variant	CAT	A	G	0	30	true	false	non-CpG transition	non-CpG	100	114	424	52811
synonymous_variant	CAT	A	G	0	30	true	false	non-CpG transition	non-CpG	145	124	454	52811
synonymous_variant	CAT	A	G	0	30	true	false	non-CpG transition	non-CpG	200	136	492	52811
synonymous_variant	CAT	A	G	0	30	true	false	non-CpG transition	non-CpG	424	183	614	52811
synonymous_variant	CAT	A	G	0	30	true	false	non-CpG transition	non-CpG	500	197	644	52811
synonymous_variant	CAT	A	G	0	30	true	false	non-CpG transition	non-CpG	544	211	664	52811
synonymous_variant	CAT	A	G	0	30	true	false	non-CpG transition	non-CpG	780	273	768	52811
synonymous_variant	CAT	A	G	0	30	true	false	non-CpG transition	non-CpG	1000	315	844	52811
synonymous_variant	CAT	A	G	0	30	true	false	non-CpG transition	non-CpG	1738	436	1036	52811
synonymous_variant	CAT	A	G	0	30	true	false	non-CpG transition	non-CpG	2000	460	1094	52811
synonymous_variant	CAT	A	G	0	30	true	false	non-CpG transition	non-CpG	4359	750	1575	52811
synonymous_variant	CAT	A	G	0	30	true	false	non-CpG transition	non-CpG	5000	844	1707	52811
synonymous_variant	CAT	A	G	0	30	true	false	non-CpG transition	non-CpG	7718	1116	2137	52811
synonymous_variant	CAT	A	G	0	30	true	false	non-CpG transition	non-CpG	10000	1274	2431	52811
synonymous_variant	CAT	A	G	0	30	true	false	non-CpG transition	non-CpG	15000	1614	3040	52811
synonymous_variant	CAT	A	G	0	30	true	false	non-CpG transition	non-CpG	15708	1639	3104	52811
synonymous_variant	CAT	A	G	0	31	true	false	non-CpG transition	non-CpG	10	99	398	108055
synonymous_variant	CAT	A	G	0	31	true	false	non-CpG transition	non-CpG	20	149	502	108055
synonymous_variant	CAT	A	G	0	31	true	false	non-CpG transition	non-CpG	50	183	645	108055
synonymous_variant	CAT	A	G	0	31	true	false	non-CpG transition	non-CpG	100	217	774	108055
synonymous_variant	CAT	A	G	0	31	true	false	non-CpG transition	non-CpG	145	259	850	108055
synonymous_variant	CAT	A	G	0	31	true	false	non-CpG transition	non-CpG	200	304	955	108055
synonymous_variant	CAT	A	G	0	31	true	false	non-CpG transition	non-CpG	424	383	1192	108055
synonymous_variant	CAT	A	G	0	31	true	false	non-CpG transition	non-CpG	500	446	1290	108055
synonymous_variant	CAT	A	G	0	31	true	false	non-CpG transition	non-CpG	544	476	1341	108055
synonymous_variant	CAT	A	G	0	31	true	false	non-CpG transition	non-CpG	780	578	1524	108055
synonymous_variant	CAT	A	G	0	31	true	false	non-CpG transition	non-CpG	1000	666	1682	108055
synonymous_variant	CAT	A	G	0	31	true	false	non-CpG transition	non-CpG	1738	951	2125	108055
synonymous_variant	CAT	A	G	0	31	true	false	non-CpG transition	non-CpG	2000	1047	2285	108055
synonymous_variant	CAT	A	G	0	31	true	false	non-CpG transition	non-CpG	4359	1639	3296	108055
synonymous_variant	CAT	A	G	0	31	true	false	non-CpG transition	non-CpG	5000	1789	3551	108055
synonymous_variant	CAT	A	G	0	31	true	false	non-CpG transition	non-CpG	7718	2324	4446	108055
synonymous_variant	CAT	A	G	0	31	true	false	non-CpG transition	non-CpG	10000	2657	5090	108055
synonymous_variant	CAT	A	G	0	31	true	false	non-CpG transition	non-CpG	15000	3303	6289	108055
synonymous_variant	CAT	A	G	0	31	true	false	non-CpG transition	non-CpG	15708	3378	6451	108055
synonymous_variant	CAT	A	G	0	32	true	false	non-CpG transition	non-CpG	10	100	361	112807
synonymous_variant	CAT	A	G	0	32	true	false	non-CpG transition	non-CpG	20	144	484	112807
synonymous_variant	CAT	A	G	0	32	true	false	non-CpG transition	non-CpG	50	175	633	112807
synonymous_variant	CAT	A	G	0	32	true	false	non-CpG transition	non-CpG	100	217	761	112807
synonymous_variant	CAT	A	G	0	32	true	false	non-CpG transition	non-CpG	145	257	841	112807
synonymous_variant	CAT	A	G	0	32	true	false	non-CpG transition	non-CpG	200	294	934	112807
synonymous_variant	CAT	A	G	0	32	true	false	non-CpG transition	non-CpG	424	429	1237	112807
synonymous_variant	CAT	A	G	0	32	true	false	non-CpG transition	non-CpG	500	489	1336	112807
synonymous_variant	CAT	A	G	0	32	true	false	non-CpG transition	non-CpG	544	519	1381	112807
synonymous_variant	CAT	A	G	0	32	true	false	non-CpG transition	non-CpG	780	661	1624	112807
synonymous_variant	CAT	A	G	0	32	true	false	non-CpG transition	non-CpG	1000	753	1800	112807
synonymous_variant	CAT	A	G	0	32	true	false	non-CpG transition	non-CpG	1738	1039	2283	112807
synonymous_variant	CAT	A	G	0	32	true	false	non-CpG transition	non-CpG	2000	1158	2453	112807
synonymous_variant	CAT	A	G	0	32	true	false	non-CpG transition	non-CpG	4359	1826	3554	112807
synonymous_variant	CAT	A	G	0	32	true	false	non-CpG transition	non-CpG	5000	1995	3823	112807
synonymous_variant	CAT	A	G	0	32	true	false	non-CpG transition	non-CpG	7718	2540	4740	112807
synonymous_variant	CAT	A	G	0	32	true	false	non-CpG transition	non-CpG	10000	2966	5452	112807
synonymous_variant	CAT	A	G	0	32	true	false	non-CpG transition	non-CpG	15000	3672	6822	112807
synonymous_variant	CAT	A	G	0	32	true	false	non-CpG transition	non-CpG	15708	3741	6983	112807
synonymous_variant	CAT	A	G	0	33	true	false	non-CpG transition	non-CpG	10	44	160	53257
synonymous_variant	CAT	A	G	0	33	true	false	non-CpG transition	non-CpG	20	60	202	53257
synonymous_variant	CAT	A	G	0	33	true	false	non-CpG transition	non-CpG	50	78	259	53257
synonymous_variant	CAT	A	G	0	33	true	false	non-CpG transition	non-CpG	100	100	328	53257
synonymous_variant	CAT	A	G	0	33	true	false	non-CpG transition	non-CpG	145	121	370	53257
synonymous_variant	CAT	A	G	0	33	true	false	non-CpG transition	non-CpG	200	140	414	53257
synonymous_variant	CAT	A	G	0	33	true	false	non-CpG transition	non-CpG	424	196	550	53257
synonymous_variant	CAT	A	G	0	33	true	false	non-CpG transition	non-CpG	500	218	586	53257
synonymous_variant	CAT	A	G	0	33	true	false	non-CpG transition	non-CpG	544	227	610	53257
synonymous_variant	CAT	A	G	0	33	true	false	non-CpG transition	non-CpG	780	281	713	53257
synonymous_variant	CAT	A	G	0	33	true	false	non-CpG transition	non-CpG	1000	321	796	53257
synonymous_variant	CAT	A	G	0	33	true	false	non-CpG transition	non-CpG	1738	457	1019	53257
synonymous_variant	CAT	A	G	0	33	true	false	non-CpG transition	non-CpG	2000	519	1105	53257
synonymous_variant	CAT	A	G	0	33	true	false	non-CpG transition	non-CpG	4359	826	1620	53257
synonymous_variant	CAT	A	G	0	33	true	false	non-CpG transition	non-CpG	5000	920	1755	53257
synonymous_variant	CAT	A	G	0	33	true	false	non-CpG transition	non-CpG	7718	1204	2223	53257
synonymous_variant	CAT	A	G	0	33	true	false	non-CpG transition	non-CpG	10000	1392	2560	53257
synonymous_variant	CAT	A	G	0	33	true	false	non-CpG transition	non-CpG	15000	1739	3216	53257
synonymous_variant	CAT	A	G	0	33	true	false	non-CpG transition	non-CpG	15708	1769	3293	53257
synonymous_variant	CAT	A	G	0	34	true	false	non-CpG transition	non-CpG	10	16	41	12355
synonymous_variant	CAT	A	G	0	34	true	false	non-CpG transition	non-CpG	20	21	61	12355
synonymous_variant	CAT	A	G	0	34	true	false	non-CpG transition	non-CpG	50	30	85	12355
synonymous_variant	CAT	A	G	0	34	true	false	non-CpG transition	non-CpG	100	42	111	12355
synonymous_variant	CAT	A	G	0	34	true	false	non-CpG transition	non-CpG	145	47	120	12355
synonymous_variant	CAT	A	G	0	34	true	false	non-CpG transition	non-CpG	200	53	133	12355
synonymous_variant	CAT	A	G	0	34	true	false	non-CpG transition	non-CpG	424	75	179	12355
synonymous_variant	CAT	A	G	0	34	true	false	non-CpG transition	non-CpG	500	78	193	12355
synonymous_variant	CAT	A	G	0	34	true	false	non-CpG transition	non-CpG	544	75	198	12355
synonymous_variant	CAT	A	G	0	34	true	false	non-CpG transition	non-CpG	780	74	217	12355
synonymous_variant	CAT	A	G	0	34	true	false	non-CpG transition	non-CpG	1000	81	238	12355
synonymous_variant	CAT	A	G	0	34	true	false	non-CpG transition	non-CpG	1738	113	295	12355
synonymous_variant	CAT	A	G	0	34	true	false	non-CpG transition	non-CpG	2000	117	308	12355
synonymous_variant	CAT	A	G	0	34	true	false	non-CpG transition	non-CpG	4359	214	452	12355
synonymous_variant	CAT	A	G	0	34	true	false	non-CpG transition	non-CpG	5000	228	476	12355
synonymous_variant	CAT	A	G	0	34	true	false	non-CpG transition	non-CpG	7718	290	598	12355
synonymous_variant	CAT	A	G	0	34	true	false	non-CpG transition	non-CpG	10000	319	664	12355
synonymous_variant	CAT	A	G	0	34	true	false	non-CpG transition	non-CpG	15000	413	811	12355
synonymous_variant	CAT	A	G	0	34	true	false	non-CpG transition	non-CpG	15708	423	830	12355
synonymous_variant	CAT	A	G	0	35	true	false	non-CpG transition	non-CpG	10	2	7	1743
synonymous_variant	CAT	A	G	0	35	true	false	non-CpG transition	non-CpG	20	2	7	1743
synonymous_variant	CAT	A	G	0	35	true	false	non-CpG transition	non-CpG	50	2	10	1743
synonymous_variant	CAT	A	G	0	35	true	false	non-CpG transition	non-CpG	100	4	14	1743
synonymous_variant	CAT	A	G	0	35	true	false	non-CpG transition	non-CpG	145	5	16	1743
synonymous_variant	CAT	A	G	0	35	true	false	non-CpG transition	non-CpG	200	3	17	1743
synonymous_variant	CAT	A	G	0	35	true	false	non-CpG transition	non-CpG	424	3	19	1743
synonymous_variant	CAT	A	G	0	35	true	false	non-CpG transition	non-CpG	500	5	22	1743
synonymous_variant	CAT	A	G	0	35	true	false	non-CpG transition	non-CpG	544	5	22	1743
synonymous_variant	CAT	A	G	0	35	true	false	non-CpG transition	non-CpG	780	7	25	1743
synonymous_variant	CAT	A	G	0	35	true	false	non-CpG transition	non-CpG	1000	6	26	1743
synonymous_variant	CAT	A	G	0	35	true	false	non-CpG transition	non-CpG	1738	6	30	1743
synonymous_variant	CAT	A	G	0	35	true	false	non-CpG transition	non-CpG	2000	7	31	1743
synonymous_variant	CAT	A	G	0	35	true	false	non-CpG transition	non-CpG	4359	23	52	1743
synonymous_variant	CAT	A	G	0	35	true	false	non-CpG transition	non-CpG	5000	32	61	1743
synonymous_variant	CAT	A	G	0	35	true	false	non-CpG transition	non-CpG	7718	46	81	1743
synonymous_variant	CAT	A	G	0	35	true	false	non-CpG transition	non-CpG	10000	54	96	1743
synonymous_variant	CAT	A	G	0	35	true	false	non-CpG transition	non-CpG	15000	61	113	1743
synonymous_variant	CAT	A	G	0	35	true	false	non-CpG transition	non-CpG	15708	62	115	1743
synonymous_variant	CAT	A	G	0	36	true	false	non-CpG transition	non-CpG	10	1	2	280
synonymous_variant	CAT	A	G	0	36	true	false	non-CpG transition	non-CpG	20	1	2	280
synonymous_variant	CAT	A	G	0	36	true	false	non-CpG transition	non-CpG	50	1	4	280
synonymous_variant	CAT	A	G	0	36	true	false	non-CpG transition	non-CpG	100	1	5	280
synonymous_variant	CAT	A	G	0	36	true	false	non-CpG transition	non-CpG	145	2	6	280
synonymous_variant	CAT	A	G	0	36	true	false	non-CpG transition	non-CpG	200	2	6	280
synonymous_variant	CAT	A	G	0	36	true	false	non-CpG transition	non-CpG	424	2	7	280
synonymous_variant	CAT	A	G	0	36	true	false	non-CpG transition	non-CpG	500	3	8	280
synonymous_variant	CAT	A	G	0	36	true	false	non-CpG transition	non-CpG	544	3	9	280
synonymous_variant	CAT	A	G	0	36	true	false	non-CpG transition	non-CpG	780	1	9	280
synonymous_variant	CAT	A	G	0	36	true	false	non-CpG transition	non-CpG	1000	1	9	280
synonymous_variant	CAT	A	G	0	36	true	false	non-CpG transition	non-CpG	1738	2	10	280
synonymous_variant	CAT	A	G	0	36	true	false	non-CpG transition	non-CpG	2000	2	10	280
synonymous_variant	CAT	A	G	0	36	true	false	non-CpG transition	non-CpG	4359	5	13	280
synonymous_variant	CAT	A	G	0	36	true	false	non-CpG transition	non-CpG	5000	5	13	280
synonymous_variant	CAT	A	G	0	36	true	false	non-CpG transition	non-CpG	7718	8	17	280
synonymous_variant	CAT	A	G	0	36	true	false	non-CpG transition	non-CpG	10000	8	18	280
synonymous_variant	CAT	A	G	0	36	true	false	non-CpG transition	non-CpG	15000	14	24	280
synonymous_variant	CAT	A	G	0	36	true	false	non-CpG transition	non-CpG	15708	14	25	280
synonymous_variant	CAT	A	G	0	37	true	false	non-CpG transition	non-CpG	10	1	1	114
synonymous_variant	CAT	A	G	0	37	true	false	non-CpG transition	non-CpG	20	0	1	114
synonymous_variant	CAT	A	G	0	37	true	false	non-CpG transition	non-CpG	50	0	1	114
synonymous_variant	CAT	A	G	0	37	true	false	non-CpG transition	non-CpG	100	0	1	114
synonymous_variant	CAT	A	G	0	37	true	false	non-CpG transition	non-CpG	145	0	1	114
synonymous_variant	CAT	A	G	0	37	true	false	non-CpG transition	non-CpG	200	0	1	114
synonymous_variant	CAT	A	G	0	37	true	false	non-CpG transition	non-CpG	424	0	1	114
synonymous_variant	CAT	A	G	0	37	true	false	non-CpG transition	non-CpG	500	0	1	114
synonymous_variant	CAT	A	G	0	37	true	false	non-CpG transition	non-CpG	544	0	1	114
synonymous_variant	CAT	A	G	0	37	true	false	non-CpG transition	non-CpG	780	0	1	114
synonymous_variant	CAT	A	G	0	37	true	false	non-CpG transition	non-CpG	1000	0	1	114
synonymous_variant	CAT	A	G	0	37	true	false	non-CpG transition	non-CpG	1738	0	1	114
synonymous_variant	CAT	A	G	0	37	true	false	non-CpG transition	non-CpG	2000	0	1	114
synonymous_variant	CAT	A	G	0	37	true	false	non-CpG transition	non-CpG	4359	2	3	114
synonymous_variant	CAT	A	G	0	37	true	false	non-CpG transition	non-CpG	5000	3	4	114
synonymous_variant	CAT	A	G	0	37	true	false	non-CpG transition	non-CpG	7718	3	4	114
synonymous_variant	CAT	A	G	0	37	true	false	non-CpG transition	non-CpG	10000	2	4	114
synonymous_variant	CAT	A	G	0	37	true	false	non-CpG transition	non-CpG	15000	0	5	114
synonymous_variant	CAT	A	G	0	37	true	false	non-CpG transition	non-CpG	15708	0	5	114
synonymous_variant	CAT	A	G	0	38	true	false	non-CpG transition	non-CpG	10	0	1	105
synonymous_variant	CAT	A	G	0	38	true	false	non-CpG transition	non-CpG	20	0	1	105
synonymous_variant	CAT	A	G	0	38	true	false	non-CpG transition	non-CpG	50	0	1	105
synonymous_variant	CAT	A	G	0	38	true	false	non-CpG transition	non-CpG	100	0	1	105
synonymous_variant	CAT	A	G	0	38	true	false	non-CpG transition	non-CpG	145	0	1	105
synonymous_variant	CAT	A	G	0	38	true	false	non-CpG transition	non-CpG	200	0	1	105
synonymous_variant	CAT	A	G	0	38	true	false	non-CpG transition	non-CpG	424	0	1	105
synonymous_variant	CAT	A	G	0	38	true	false	non-CpG transition	non-CpG	500	0	1	105
synonymous_variant	CAT	A	G	0	38	true	false	non-CpG transition	non-CpG	544	0	1	105
synonymous_variant	CAT	A	G	0	38	true	false	non-CpG transition	non-CpG	780	0	1	105
synonymous_variant	CAT	A	G	0	38	true	false	non-CpG transition	non-CpG	1000	0	1	105
synonymous_variant	CAT	A	G	0	38	true	false	non-CpG transition	non-CpG	1738	1	2	105
synonymous_variant	CAT	A	G	0	38	true	false	non-CpG transition	non-CpG	2000	1	2	105
synonymous_variant	CAT	A	G	0	38	true	false	non-CpG transition	non-CpG	4359	2	3	105
synonymous_variant	CAT	A	G	0	38	true	false	non-CpG transition	non-CpG	5000	2	3	105
synonymous_variant	CAT	A	G	0	38	true	false	non-CpG transition	non-CpG	7718	1	4	105
synonymous_variant	CAT	A	G	0	38	true	false	non-CpG transition	non-CpG	10000	1	4	105
synonymous_variant	CAT	A	G	0	38	true	false	non-CpG transition	non-CpG	15000	4	7	105
synonymous_variant	CAT	A	G	0	38	true	false	non-CpG transition	non-CpG	15708	4	7	105
synonymous_variant	CAT	A	G	0	39	true	false	non-CpG transition	non-CpG	10	0	1	102
synonymous_variant	CAT	A	G	0	39	true	false	non-CpG transition	non-CpG	20	0	1	102
synonymous_variant	CAT	A	G	0	39	true	false	non-CpG transition	non-CpG	50	0	1	102
synonymous_variant	CAT	A	G	0	39	true	false	non-CpG transition	non-CpG	100	0	1	102
synonymous_variant	CAT	A	G	0	39	true	false	non-CpG transition	non-CpG	145	1	2	102
synonymous_variant	CAT	A	G	0	39	true	false	non-CpG transition	non-CpG	200	2	3	102
synonymous_variant	CAT	A	G	0	39	true	false	non-CpG transition	non-CpG	424	1	3	102
synonymous_variant	CAT	A	G	0	39	true	false	non-CpG transition	non-CpG	500	1	3	102
synonymous_variant	CAT	A	G	0	39	true	false	non-CpG transition	non-CpG	544	1	3	102
synonymous_variant	CAT	A	G	0	39	true	false	non-CpG transition	non-CpG	780	1	3	102
synonymous_variant	CAT	A	G	0	39	true	false	non-CpG transition	non-CpG	1000	1	3	102
synonymous_variant	CAT	A	G	0	39	true	false	non-CpG transition	non-CpG	1738	1	3	102
synonymous_variant	CAT	A	G	0	39	true	false	non-CpG transition	non-CpG	2000	1	3	102
synonymous_variant	CAT	A	G	0	39	true	false	non-CpG transition	non-CpG	4359	1	3	102
synonymous_variant	CAT	A	G	0	39	true	false	non-CpG transition	non-CpG	5000	2	4	102
synonymous_variant	CAT	A	G	0	39	true	false	non-CpG transition	non-CpG	7718	4	6	102
synonymous_variant	CAT	A	G	0	39	true	false	non-CpG transition	non-CpG	10000	3	6	102
synonymous_variant	CAT	A	G	0	39	true	false	non-CpG transition	non-CpG	15000	2	6	102
synonymous_variant	CAT	A	G	0	39	true	false	non-CpG transition	non-CpG	15708	2	6	102
synonymous_variant	CAT	A	G	0	40	true	false	non-CpG transition	non-CpG	10	0	0	89
synonymous_variant	CAT	A	G	0	40	true	false	non-CpG transition	non-CpG	20	0	0	89
synonymous_variant	CAT	A	G	0	40	true	false	non-CpG transition	non-CpG	50	0	0	89
synonymous_variant	CAT	A	G	0	40	true	false	non-CpG transition	non-CpG	100	0	0	89
synonymous_variant	CAT	A	G	0	40	true	false	non-CpG transition	non-CpG	145	0	0	89
synonymous_variant	CAT	A	G	0	40	true	false	non-CpG transition	non-CpG	200	0	0	89
synonymous_variant	CAT	A	G	0	40	true	false	non-CpG transition	non-CpG	424	0	0	89
synonymous_variant	CAT	A	G	0	40	true	false	non-CpG transition	non-CpG	500	0	0	89
synonymous_variant	CAT	A	G	0	40	true	false	non-CpG transition	non-CpG	544	0	0	89
synonymous_variant	CAT	A	G	0	40	true	false	non-CpG transition	non-CpG	780	0	0	89
synonymous_variant	CAT	A	G	0	40	true	false	non-CpG transition	non-CpG	1000	0	0	89
synonymous_variant	CAT	A	G	0	40	true	false	non-CpG transition	non-CpG	1738	0	0	89
synonymous_variant	CAT	A	G	0	40	true	false	non-CpG transition	non-CpG	2000	0	0	89
synonymous_variant	CAT	A	G	0	40	true	false	non-CpG transition	non-CpG	4359	1	1	89
synonymous_variant	CAT	A	G	0	40	true	false	non-CpG transition	non-CpG	5000	2	2	89
synonymous_variant	CAT	A	G	0	40	true	false	non-CpG transition	non-CpG	7718	2	2	89
synonymous_variant	CAT	A	G	0	40	true	false	non-CpG transition	non-CpG	10000	1	2	89
synonymous_variant	CAT	A	G	0	40	true	false	non-CpG transition	non-CpG	15000	1	3	89
synonymous_variant	CAT	A	G	0	40	true	false	non-CpG transition	non-CpG	15708	1	3	89
synonymous_variant	CAT	A	G	0	41	true	false	non-CpG transition	non-CpG	10	1	2	61
synonymous_variant	CAT	A	G	0	41	true	false	non-CpG transition	non-CpG	20	1	2	61
synonymous_variant	CAT	A	G	0	41	true	false	non-CpG transition	non-CpG	50	1	2	61
synonymous_variant	CAT	A	G	0	41	true	false	non-CpG transition	non-CpG	100	1	2	61
synonymous_variant	CAT	A	G	0	41	true	false	non-CpG transition	non-CpG	145	2	3	61
synonymous_variant	CAT	A	G	0	41	true	false	non-CpG transition	non-CpG	200	1	3	61
synonymous_variant	CAT	A	G	0	41	true	false	non-CpG transition	non-CpG	424	2	4	61
synonymous_variant	CAT	A	G	0	41	true	false	non-CpG transition	non-CpG	500	1	4	61
synonymous_variant	CAT	A	G	0	41	true	false	non-CpG transition	non-CpG	544	1	4	61
synonymous_variant	CAT	A	G	0	41	true	false	non-CpG transition	non-CpG	780	0	4	61
synonymous_variant	CAT	A	G	0	41	true	false	non-CpG transition	non-CpG	1000	0	4	61
synonymous_variant	CAT	A	G	0	41	true	false	non-CpG transition	non-CpG	1738	0	4	61
synonymous_variant	CAT	A	G	0	41	true	false	non-CpG transition	non-CpG	2000	1	5	61
synonymous_variant	CAT	A	G	0	41	true	false	non-CpG transition	non-CpG	4359	4	8	61
synonymous_variant	CAT	A	G	0	41	true	false	non-CpG transition	non-CpG	5000	4	8	61
synonymous_variant	CAT	A	G	0	41	true	false	non-CpG transition	non-CpG	7718	2	8	61
synonymous_variant	CAT	A	G	0	41	true	false	non-CpG transition	non-CpG	10000	2	8	61
synonymous_variant	CAT	A	G	0	41	true	false	non-CpG transition	non-CpG	15000	2	8	61
synonymous_variant	CAT	A	G	0	41	true	false	non-CpG transition	non-CpG	15708	2	8	61
synonymous_variant	CAT	A	G	0	44	true	false	non-CpG transition	non-CpG	10	0	0	36
synonymous_variant	CAT	A	G	0	44	true	false	non-CpG transition	non-CpG	20	0	0	36
synonymous_variant	CAT	A	G	0	44	true	false	non-CpG transition	non-CpG	50	0	0	36
synonymous_variant	CAT	A	G	0	44	true	false	non-CpG transition	non-CpG	100	0	0	36
synonymous_variant	CAT	A	G	0	44	true	false	non-CpG transition	non-CpG	145	0	0	36
synonymous_variant	CAT	A	G	0	44	true	false	non-CpG transition	non-CpG	200	0	0	36
synonymous_variant	CAT	A	G	0	44	true	false	non-CpG transition	non-CpG	424	0	0	36
synonymous_variant	CAT	A	G	0	44	true	false	non-CpG transition	non-CpG	500	0	0	36
synonymous_variant	CAT	A	G	0	44	true	false	non-CpG transition	non-CpG	544	0	0	36
synonymous_variant	CAT	A	G	0	44	true	false	non-CpG transition	non-CpG	780	0	0	36
synonymous_variant	CAT	A	G	0	44	true	false	non-CpG transition	non-CpG	1000	0	0	36
synonymous_variant	CAT	A	G	0	44	true	false	non-CpG transition	non-CpG	1738	0	0	36
synonymous_variant	CAT	A	G	0	44	true	false	non-CpG transition	non-CpG	2000	0	0	36
synonymous_variant	CAT	A	G	0	44	true	false	non-CpG transition	non-CpG	4359	0	0	36
synonymous_variant	CAT	A	G	0	44	true	false	non-CpG transition	non-CpG	5000	0	0	36
synonymous_variant	CAT	A	G	0	44	true	false	non-CpG transition	non-CpG	7718	1	1	36
synonymous_variant	CAT	A	G	0	44	true	false	non-CpG transition	non-CpG	10000	1	1	36
synonymous_variant	CAT	A	G	0	44	true	false	non-CpG transition	non-CpG	15000	1	1	36
synonymous_variant	CAT	A	G	0	44	true	false	non-CpG transition	non-CpG	15708	1	1	36
synonymous_variant	CAT	A	G	0	45	true	false	non-CpG transition	non-CpG	10	0	0	40
synonymous_variant	CAT	A	G	0	45	true	false	non-CpG transition	non-CpG	20	0	0	40
synonymous_variant	CAT	A	G	0	45	true	false	non-CpG transition	non-CpG	50	0	0	40
synonymous_variant	CAT	A	G	0	45	true	false	non-CpG transition	non-CpG	100	0	0	40
synonymous_variant	CAT	A	G	0	45	true	false	non-CpG transition	non-CpG	145	0	0	40
synonymous_variant	CAT	A	G	0	45	true	false	non-CpG transition	non-CpG	200	0	0	40
synonymous_variant	CAT	A	G	0	45	true	false	non-CpG transition	non-CpG	424	0	0	40
synonymous_variant	CAT	A	G	0	45	true	false	non-CpG transition	non-CpG	500	0	0	40
synonymous_variant	CAT	A	G	0	45	true	false	non-CpG transition	non-CpG	544	0	0	40
synonymous_variant	CAT	A	G	0	45	true	false	non-CpG transition	non-CpG	780	0	0	40
synonymous_variant	CAT	A	G	0	45	true	false	non-CpG transition	non-CpG	1000	0	0	40
synonymous_variant	CAT	A	G	0	45	true	false	non-CpG transition	non-CpG	1738	0	0	40
synonymous_variant	CAT	A	G	0	45	true	false	non-CpG transition	non-CpG	2000	0	0	40
synonymous_variant	CAT	A	G	0	45	true	false	non-CpG transition	non-CpG	4359	1	1	40
synonymous_variant	CAT	A	G	0	45	true	false	non-CpG transition	non-CpG	5000	1	1	40
synonymous_variant	CAT	A	G	0	45	true	false	non-CpG transition	non-CpG	7718	1	1	40
synonymous_variant	CAT	A	G	0	45	true	false	non-CpG transition	non-CpG	10000	1	1	40
synonymous_variant	CAT	A	G	0	45	true	false	non-CpG transition	non-CpG	15000	0	1	40
synonymous_variant	CAT	A	G	0	45	true	false	non-CpG transition	non-CpG	15708	0	1	40
synonymous_variant	CAT	A	G	0	47	true	false	non-CpG transition	non-CpG	10	0	0	30
synonymous_variant	CAT	A	G	0	47	true	false	non-CpG transition	non-CpG	20	0	0	30
synonymous_variant	CAT	A	G	0	47	true	false	non-CpG transition	non-CpG	50	0	0	30
synonymous_variant	CAT	A	G	0	47	true	false	non-CpG transition	non-CpG	100	0	0	30
synonymous_variant	CAT	A	G	0	47	true	false	non-CpG transition	non-CpG	145	0	0	30
synonymous_variant	CAT	A	G	0	47	true	false	non-CpG transition	non-CpG	200	0	0	30
synonymous_variant	CAT	A	G	0	47	true	false	non-CpG transition	non-CpG	424	0	0	30
synonymous_variant	CAT	A	G	0	47	true	false	non-CpG transition	non-CpG	500	0	0	30
synonymous_variant	CAT	A	G	0	47	true	false	non-CpG transition	non-CpG	544	0	0	30
synonymous_variant	CAT	A	G	0	47	true	false	non-CpG transition	non-CpG	780	0	1	30
synonymous_variant	CAT	A	G	0	47	true	false	non-CpG transition	non-CpG	1000	0	1	30
synonymous_variant	CAT	A	G	0	47	true	false	non-CpG transition	non-CpG	1738	0	1	30
synonymous_variant	CAT	A	G	0	47	true	false	non-CpG transition	non-CpG	2000	0	1	30
synonymous_variant	CAT	A	G	0	47	true	false	non-CpG transition	non-CpG	4359	0	1	30
synonymous_variant	CAT	A	G	0	47	true	false	non-CpG transition	non-CpG	5000	0	1	30
synonymous_variant	CAT	A	G	0	47	true	false	non-CpG transition	non-CpG	7718	0	1	30
synonymous_variant	CAT	A	G	0	47	true	false	non-CpG transition	non-CpG	10000	0	1	30
synonymous_variant	CAT	A	G	0	47	true	false	non-CpG transition	non-CpG	15000	0	1	30
synonymous_variant	CAT	A	G	0	47	true	false	non-CpG transition	non-CpG	15708	0	1	30
synonymous_variant	CAT	A	G	0	49	true	false	non-CpG transition	non-CpG	10	0	0	31
synonymous_variant	CAT	A	G	0	49	true	false	non-CpG transition	non-CpG	20	0	0	31
synonymous_variant	CAT	A	G	0	49	true	false	non-CpG transition	non-CpG	50	0	0	31
synonymous_variant	CAT	A	G	0	49	true	false	non-CpG transition	non-CpG	100	0	0	31
synonymous_variant	CAT	A	G	0	49	true	false	non-CpG transition	non-CpG	145	0	0	31
synonymous_variant	CAT	A	G	0	49	true	false	non-CpG transition	non-CpG	200	1	1	31
synonymous_variant	CAT	A	G	0	49	true	false	non-CpG transition	non-CpG	424	1	1	31
synonymous_variant	CAT	A	G	0	49	true	false	non-CpG transition	non-CpG	500	1	1	31
synonymous_variant	CAT	A	G	0	49	true	false	non-CpG transition	non-CpG	544	1	1	31
synonymous_variant	CAT	A	G	0	49	true	false	non-CpG transition	non-CpG	780	1	1	31
synonymous_variant	CAT	A	G	0	49	true	false	non-CpG transition	non-CpG	1000	1	1	31
synonymous_variant	CAT	A	G	0	49	true	false	non-CpG transition	non-CpG	1738	1	1	31
synonymous_variant	CAT	A	G	0	49	true	false	non-CpG transition	non-CpG	2000	1	1	31
synonymous_variant	CAT	A	G	0	49	true	false	non-CpG transition	non-CpG	4359	1	1	31
synonymous_variant	CAT	A	G	0	49	true	false	non-CpG transition	non-CpG	5000	1	1	31
synonymous_variant	CAT	A	G	0	49	true	false	non-CpG transition	non-CpG	7718	0	1	31
synonymous_variant	CAT	A	G	0	49	true	false	non-CpG transition	non-CpG	10000	0	1	31
synonymous_variant	CAT	A	G	0	49	true	false	non-CpG transition	non-CpG	15000	0	1	31
synonymous_variant	CAT	A	G	0	49	true	false	non-CpG transition	non-CpG	15708	0	1	31
synonymous_variant	CAT	A	G	0	50	true	false	non-CpG transition	non-CpG	10	0	0	33
synonymous_variant	CAT	A	G	0	50	true	false	non-CpG transition	non-CpG	20	0	0	33
synonymous_variant	CAT	A	G	0	50	true	false	non-CpG transition	non-CpG	50	0	0	33
synonymous_variant	CAT	A	G	0	50	true	false	non-CpG transition	non-CpG	100	0	0	33
synonymous_variant	CAT	A	G	0	50	true	false	non-CpG transition	non-CpG	145	0	0	33
synonymous_variant	CAT	A	G	0	50	true	false	non-CpG transition	non-CpG	200	0	0	33
synonymous_variant	CAT	A	G	0	50	true	false	non-CpG transition	non-CpG	424	0	0	33
synonymous_variant	CAT	A	G	0	50	true	false	non-CpG transition	non-CpG	500	0	0	33
synonymous_variant	CAT	A	G	0	50	true	false	non-CpG transition	non-CpG	544	0	0	33
synonymous_variant	CAT	A	G	0	50	true	false	non-CpG transition	non-CpG	780	0	0	33
synonymous_variant	CAT	A	G	0	50	true	false	non-CpG transition	non-CpG	1000	0	0	33
synonymous_variant	CAT	A	G	0	50	true	false	non-CpG transition	non-CpG	1738	0	0	33
synonymous_variant	CAT	A	G	0	50	true	false	non-CpG transition	non-CpG	2000	0	0	33
synonymous_variant	CAT	A	G	0	50	true	false	non-CpG transition	non-CpG	4359	0	1	33
synonymous_variant	CAT	A	G	0	50	true	false	non-CpG transition	non-CpG	5000	0	1	33
synonymous_variant	CAT	A	G	0	50	true	false	non-CpG transition	non-CpG	7718	0	1	33
synonymous_variant	CAT	A	G	0	50	true	false	non-CpG transition	non-CpG	10000	0	1	33
synonymous_variant	CAT	A	G	0	50	true	false	non-CpG transition	non-CpG	15000	0	1	33
synonymous_variant	CAT	A	G	0	50	true	false	non-CpG transition	non-CpG	15708	0	1	33
synonymous_variant	CAT	A	G	0	57	true	false	non-CpG transition	non-CpG	10	0	0	37
synonymous_variant	CAT	A	G	0	57	true	false	non-CpG transition	non-CpG	20	0	0	37
synonymous_variant	CAT	A	G	0	57	true	false	non-CpG transition	non-CpG	50	0	0	37
synonymous_variant	CAT	A	G	0	57	true	false	non-CpG transition	non-CpG	100	0	0	37
synonymous_variant	CAT	A	G	0	57	true	false	non-CpG transition	non-CpG	145	0	0	37
synonymous_variant	CAT	A	G	0	57	true	false	non-CpG transition	non-CpG	200	0	0	37
synonymous_variant	CAT	A	G	0	57	true	false	non-CpG transition	non-CpG	424	0	0	37
synonymous_variant	CAT	A	G	0	57	true	false	non-CpG transition	non-CpG	500	0	0	37
synonymous_variant	CAT	A	G	0	57	true	false	non-CpG transition	non-CpG	544	0	0	37
synonymous_variant	CAT	A	G	0	57	true	false	non-CpG transition	non-CpG	780	0	0	37
synonymous_variant	CAT	A	G	0	57	true	false	non-CpG transition	non-CpG	1000	0	0	37
synonymous_variant	CAT	A	G	0	57	true	false	non-CpG transition	non-CpG	1738	0	0	37
synonymous_variant	CAT	A	G	0	57	true	false	non-CpG transition	non-CpG	2000	0	0	37
synonymous_variant	CAT	A	G	0	57	true	false	non-CpG transition	non-CpG	4359	0	0	37
synonymous_variant	CAT	A	G	0	57	true	false	non-CpG transition	non-CpG	5000	0	0	37
synonymous_variant	CAT	A	G	0	57	true	false	non-CpG transition	non-CpG	7718	0	0	37
synonymous_variant	CAT	A	G	0	57	true	false	non-CpG transition	non-CpG	10000	0	0	37
synonymous_variant	CAT	A	G	0	57	true	false	non-CpG transition	non-CpG	15000	1	1	37
synonymous_variant	CAT	A	G	0	57	true	false	non-CpG transition	non-CpG	15708	1	1	37
synonymous_variant	CAT	A	G	0	59	true	false	non-CpG transition	non-CpG	10	0	0	25
synonymous_variant	CAT	A	G	0	59	true	false	non-CpG transition	non-CpG	20	1	1	25
synonymous_variant	CAT	A	G	0	59	true	false	non-CpG transition	non-CpG	50	0	1	25
synonymous_variant	CAT	A	G	0	59	true	false	non-CpG transition	non-CpG	100	0	1	25
synonymous_variant	CAT	A	G	0	59	true	false	non-CpG transition	non-CpG	145	0	1	25
synonymous_variant	CAT	A	G	0	59	true	false	non-CpG transition	non-CpG	200	0	1	25
synonymous_variant	CAT	A	G	0	59	true	false	non-CpG transition	non-CpG	424	0	1	25
synonymous_variant	CAT	A	G	0	59	true	false	non-CpG transition	non-CpG	500	0	1	25
synonymous_variant	CAT	A	G	0	59	true	false	non-CpG transition	non-CpG	544	0	1	25
synonymous_variant	CAT	A	G	0	59	true	false	non-CpG transition	non-CpG	780	0	1	25
synonymous_variant	CAT	A	G	0	59	true	false	non-CpG transition	non-CpG	1000	0	1	25
synonymous_variant	CAT	A	G	0	59	true	false	non-CpG transition	non-CpG	1738	0	1	25
synonymous_variant	CAT	A	G	0	59	true	false	non-CpG transition	non-CpG	2000	0	1	25
synonymous_variant	CAT	A	G	0	59	true	false	non-CpG transition	non-CpG	4359	0	1	25
synonymous_variant	CAT	A	G	0	59	true	false	non-CpG transition	non-CpG	5000	0	1	25
synonymous_variant	CAT	A	G	0	59	true	false	non-CpG transition	non-CpG	7718	0	1	25
synonymous_variant	CAT	A	G	0	59	true	false	non-CpG transition	non-CpG	10000	0	1	25
synonymous_variant	CAT	A	G	0	59	true	false	non-CpG transition	non-CpG	15000	0	1	25
synonymous_variant	CAT	A	G	0	59	true	false	non-CpG transition	non-CpG	15708	0	1	25
synonymous_variant	CAT	A	G	0	63	true	false	non-CpG transition	non-CpG	10	0	0	27
synonymous_variant	CAT	A	G	0	63	true	false	non-CpG transition	non-CpG	20	0	0	27
synonymous_variant	CAT	A	G	0	63	true	false	non-CpG transition	non-CpG	50	0	0	27
synonymous_variant	CAT	A	G	0	63	true	false	non-CpG transition	non-CpG	100	0	0	27
synonymous_variant	CAT	A	G	0	63	true	false	non-CpG transition	non-CpG	145	0	0	27
synonymous_variant	CAT	A	G	0	63	true	false	non-CpG transition	non-CpG	200	0	0	27
synonymous_variant	CAT	A	G	0	63	true	false	non-CpG transition	non-CpG	424	0	0	27
synonymous_variant	CAT	A	G	0	63	true	false	non-CpG transition	non-CpG	500	0	0	27
synonymous_variant	CAT	A	G	0	63	true	false	non-CpG transition	non-CpG	544	0	0	27
synonymous_variant	CAT	A	G	0	63	true	false	non-CpG transition	non-CpG	780	0	0	27
synonymous_variant	CAT	A	G	0	63	true	false	non-CpG transition	non-CpG	1000	0	0	27
synonymous_variant	CAT	A	G	0	63	true	false	non-CpG transition	non-CpG	1738	0	0	27
synonymous_variant	CAT	A	G	0	63	true	false	non-CpG transition	non-CpG	2000	0	0	27
synonymous_variant	CAT	A	G	0	63	true	false	non-CpG transition	non-CpG	4359	0	0	27
synonymous_variant	CAT	A	G	0	63	true	false	non-CpG transition	non-CpG	5000	0	0	27
synonymous_variant	CAT	A	G	0	63	true	false	non-CpG transition	non-CpG	7718	0	0	27
synonymous_variant	CAT	A	G	0	63	true	false	non-CpG transition	non-CpG	10000	0	0	27
synonymous_variant	CAT	A	G	0	63	true	false	non-CpG transition	non-CpG	15000	1	1	27
synonymous_variant	CAT	A	G	0	63	true	false	non-CpG transition	non-CpG	15708	1	1	27
synonymous_variant	CAT	A	G	0	64	true	false	non-CpG transition	non-CpG	10	0	0	17
synonymous_variant	CAT	A	G	0	64	true	false	non-CpG transition	non-CpG	20	0	0	17
synonymous_variant	CAT	A	G	0	64	true	false	non-CpG transition	non-CpG	50	0	0	17
synonymous_variant	CAT	A	G	0	64	true	false	non-CpG transition	non-CpG	100	0	0	17
synonymous_variant	CAT	A	G	0	64	true	false	non-CpG transition	non-CpG	145	0	0	17
synonymous_variant	CAT	A	G	0	64	true	false	non-CpG transition	non-CpG	200	0	0	17
synonymous_variant	CAT	A	G	0	64	true	false	non-CpG transition	non-CpG	424	0	0	17
synonymous_variant	CAT	A	G	0	64	true	false	non-CpG transition	non-CpG	500	0	0	17
synonymous_variant	CAT	A	G	0	64	true	false	non-CpG transition	non-CpG	544	0	0	17
synonymous_variant	CAT	A	G	0	64	true	false	non-CpG transition	non-CpG	780	0	0	17
synonymous_variant	CAT	A	G	0	64	true	false	non-CpG transition	non-CpG	1000	0	0	17
synonymous_variant	CAT	A	G	0	64	true	false	non-CpG transition	non-CpG	1738	0	0	17
synonymous_variant	CAT	A	G	0	64	true	false	non-CpG transition	non-CpG	2000	0	0	17
synonymous_variant	CAT	A	G	0	64	true	false	non-CpG transition	non-CpG	4359	0	0	17
synonymous_variant	CAT	A	G	0	64	true	false	non-CpG transition	non-CpG	5000	0	0	17
synonymous_variant	CAT	A	G	0	64	true	false	non-CpG transition	non-CpG	7718	0	0	17
synonymous_variant	CAT	A	G	0	64	true	false	non-CpG transition	non-CpG	10000	1	1	17
synonymous_variant	CAT	A	G	0	64	true	false	non-CpG transition	non-CpG	15000	1	1	17
synonymous_variant	CAT	A	G	0	64	true	false	non-CpG transition	non-CpG	15708	1	1	17
synonymous_variant	CAT	A	G	0	74	true	false	non-CpG transition	non-CpG	10	0	0	8
synonymous_variant	CAT	A	G	0	74	true	false	non-CpG transition	non-CpG	20	0	0	8
synonymous_variant	CAT	A	G	0	74	true	false	non-CpG transition	non-CpG	50	0	0	8
synonymous_variant	CAT	A	G	0	74	true	false	non-CpG transition	non-CpG	100	0	0	8
synonymous_variant	CAT	A	G	0	74	true	false	non-CpG transition	non-CpG	145	0	0	8
synonymous_variant	CAT	A	G	0	74	true	false	non-CpG transition	non-CpG	200	0	0	8
synonymous_variant	CAT	A	G	0	74	true	false	non-CpG transition	non-CpG	424	0	0	8
synonymous_variant	CAT	A	G	0	74	true	false	non-CpG transition	non-CpG	500	0	0	8
synonymous_variant	CAT	A	G	0	74	true	false	non-CpG transition	non-CpG	544	0	0	8
synonymous_variant	CAT	A	G	0	74	true	false	non-CpG transition	non-CpG	780	0	0	8
synonymous_variant	CAT	A	G	0	74	true	false	non-CpG transition	non-CpG	1000	1	1	8
synonymous_variant	CAT	A	G	0	74	true	false	non-CpG transition	non-CpG	1738	1	1	8
synonymous_variant	CAT	A	G	0	74	true	false	non-CpG transition	non-CpG	2000	1	1	8
synonymous_variant	CAT	A	G	0	74	true	false	non-CpG transition	non-CpG	4359	1	1	8
synonymous_variant	CAT	A	G	0	74	true	false	non-CpG transition	non-CpG	5000	1	1	8
synonymous_variant	CAT	A	G	0	74	true	false	non-CpG transition	non-CpG	7718	1	1	8
synonymous_variant	CAT	A	G	0	74	true	false	non-CpG transition	non-CpG	10000	1	1	8
synonymous_variant	CAT	A	G	0	74	true	false	non-CpG transition	non-CpG	15000	1	1	8
synonymous_variant	CAT	A	G	0	74	true	false	non-CpG transition	non-CpG	15708	1	1	8
synonymous_variant	CAT	A	G	0	98	true	false	non-CpG transition	non-CpG	10	0	0	5
synonymous_variant	CAT	A	G	0	98	true	false	non-CpG transition	non-CpG	20	0	0	5
synonymous_variant	CAT	A	G	0	98	true	false	non-CpG transition	non-CpG	50	0	0	5
synonymous_variant	CAT	A	G	0	98	true	false	non-CpG transition	non-CpG	100	0	0	5
synonymous_variant	CAT	A	G	0	98	true	false	non-CpG transition	non-CpG	145	0	0	5
synonymous_variant	CAT	A	G	0	98	true	false	non-CpG transition	non-CpG	200	0	0	5
synonymous_variant	CAT	A	G	0	98	true	false	non-CpG transition	non-CpG	424	0	0	5
synonymous_variant	CAT	A	G	0	98	true	false	non-CpG transition	non-CpG	500	0	0	5
synonymous_variant	CAT	A	G	0	98	true	false	non-CpG transition	non-CpG	544	0	0	5
synonymous_variant	CAT	A	G	0	98	true	false	non-CpG transition	non-CpG	780	0	0	5
synonymous_variant	CAT	A	G	0	98	true	false	non-CpG transition	non-CpG	1000	0	0	5
synonymous_variant	CAT	A	G	0	98	true	false	non-CpG transition	non-CpG	1738	0	0	5
synonymous_variant	CAT	A	G	0	98	true	false	non-CpG transition	non-CpG	2000	0	0	5
synonymous_variant	CAT	A	G	0	98	true	false	non-CpG transition	non-CpG	4359	0	0	5
synonymous_variant	CAT	A	G	0	98	true	false	non-CpG transition	non-CpG	5000	0	0	5
synonymous_variant	CAT	A	G	0	98	true	false	non-CpG transition	non-CpG	7718	1	1	5
synonymous_variant	CAT	A	G	0	98	true	false	non-CpG transition	non-CpG	10000	1	1	5
synonymous_variant	CAT	A	G	0	98	true	false	non-CpG transition	non-CpG	15000	1	1	5
synonymous_variant	CAT	A	G	0	98	true	false	non-CpG transition	non-CpG	15708	1	1	5
synonymous_variant	CAT	A	T	0	17	false	false	transversion	non-CpG	10	0	0	104
synonymous_variant	CAT	A	T	0	17	false	false	transversion	non-CpG	20	0	0	104
synonymous_variant	CAT	A	T	0	17	false	false	transversion	non-CpG	50	0	0	104
synonymous_variant	CAT	A	T	0	17	false	false	transversion	non-CpG	100	0	0	104
synonymous_variant	CAT	A	T	0	17	false	false	transversion	non-CpG	145	0	0	104
synonymous_variant	CAT	A	T	0	17	false	false	transversion	non-CpG	200	0	0	104
synonymous_variant	CAT	A	T	0	17	false	false	transversion	non-CpG	424	0	0	104
synonymous_variant	CAT	A	T	0	17	false	false	transversion	non-CpG	500	0	0	104
synonymous_variant	CAT	A	T	0	17	false	false	transversion	non-CpG	544	0	0	104
synonymous_variant	CAT	A	T	0	17	false	false	transversion	non-CpG	780	0	0	104
synonymous_variant	CAT	A	T	0	17	false	false	transversion	non-CpG	1000	0	0	104
synonymous_variant	CAT	A	T	0	17	false	false	transversion	non-CpG	1738	0	0	104
synonymous_variant	CAT	A	T	0	17	false	false	transversion	non-CpG	2000	1	1	104
synonymous_variant	CAT	A	T	0	17	false	false	transversion	non-CpG	4359	1	1	104
synonymous_variant	CAT	A	T	0	17	false	false	transversion	non-CpG	5000	2	2	104
synonymous_variant	CAT	A	T	0	17	false	false	transversion	non-CpG	7718	2	2	104
synonymous_variant	CAT	A	T	0	17	false	false	transversion	non-CpG	10000	2	2	104
synonymous_variant	CAT	A	T	0	17	false	false	transversion	non-CpG	15000	1	2	104
synonymous_variant	CAT	A	T	0	17	false	false	transversion	non-CpG	15708	1	2	104
synonymous_variant	CAT	A	T	0	18	false	false	transversion	non-CpG	10	0	0	153
synonymous_variant	CAT	A	T	0	18	false	false	transversion	non-CpG	20	0	0	153
synonymous_variant	CAT	A	T	0	18	false	false	transversion	non-CpG	50	0	0	153
synonymous_variant	CAT	A	T	0	18	false	false	transversion	non-CpG	100	0	0	153
synonymous_variant	CAT	A	T	0	18	false	false	transversion	non-CpG	145	1	1	153
synonymous_variant	CAT	A	T	0	18	false	false	transversion	non-CpG	200	1	1	153
synonymous_variant	CAT	A	T	0	18	false	false	transversion	non-CpG	424	1	1	153
synonymous_variant	CAT	A	T	0	18	false	false	transversion	non-CpG	500	1	1	153
synonymous_variant	CAT	A	T	0	18	false	false	transversion	non-CpG	544	1	1	153
synonymous_variant	CAT	A	T	0	18	false	false	transversion	non-CpG	780	1	2	153
synonymous_variant	CAT	A	T	0	18	false	false	transversion	non-CpG	1000	1	2	153
synonymous_variant	CAT	A	T	0	18	false	false	transversion	non-CpG	1738	1	2	153
synonymous_variant	CAT	A	T	0	18	false	false	transversion	non-CpG	2000	1	2	153
synonymous_variant	CAT	A	T	0	18	false	false	transversion	non-CpG	4359	1	2	153
synonymous_variant	CAT	A	T	0	18	false	false	transversion	non-CpG	5000	1	2	153
synonymous_variant	CAT	A	T	0	18	false	false	transversion	non-CpG	7718	1	3	153
synonymous_variant	CAT	A	T	0	18	false	false	transversion	non-CpG	10000	1	3	153
synonymous_variant	CAT	A	T	0	18	false	false	transversion	non-CpG	15000	2	4	153
synonymous_variant	CAT	A	T	0	18	false	false	transversion	non-CpG	15708	2	4	153
synonymous_variant	CAT	A	T	0	19	false	false	transversion	non-CpG	10	0	0	489
synonymous_variant	CAT	A	T	0	19	false	false	transversion	non-CpG	20	0	0	489
synonymous_variant	CAT	A	T	0	19	false	false	transversion	non-CpG	50	0	0	489
synonymous_variant	CAT	A	T	0	19	false	false	transversion	non-CpG	100	0	0	489
synonymous_variant	CAT	A	T	0	19	false	false	transversion	non-CpG	145	0	0	489
synonymous_variant	CAT	A	T	0	19	false	false	transversion	non-CpG	200	0	0	489
synonymous_variant	CAT	A	T	0	19	false	false	transversion	non-CpG	424	0	0	489
synonymous_variant	CAT	A	T	0	19	false	false	transversion	non-CpG	500	0	0	489
synonymous_variant	CAT	A	T	0	19	false	false	transversion	non-CpG	544	0	0	489
synonymous_variant	CAT	A	T	0	19	false	false	transversion	non-CpG	780	1	1	489
synonymous_variant	CAT	A	T	0	19	false	false	transversion	non-CpG	1000	0	1	489
synonymous_variant	CAT	A	T	0	19	false	false	transversion	non-CpG	1738	0	1	489
synonymous_variant	CAT	A	T	0	19	false	false	transversion	non-CpG	2000	0	1	489
synonymous_variant	CAT	A	T	0	19	false	false	transversion	non-CpG	4359	0	1	489
synonymous_variant	CAT	A	T	0	19	false	false	transversion	non-CpG	5000	0	1	489
synonymous_variant	CAT	A	T	0	19	false	false	transversion	non-CpG	7718	0	1	489
synonymous_variant	CAT	A	T	0	19	false	false	transversion	non-CpG	10000	0	1	489
synonymous_variant	CAT	A	T	0	19	false	false	transversion	non-CpG	15000	1	2	489
synonymous_variant	CAT	A	T	0	19	false	false	transversion	non-CpG	15708	1	2	489
synonymous_variant	CAT	A	T	0	20	false	false	transversion	non-CpG	10	0	0	1707
synonymous_variant	CAT	A	T	0	20	false	false	transversion	non-CpG	20	0	0	1707
synonymous_variant	CAT	A	T	0	20	false	false	transversion	non-CpG	50	0	0	1707
synonymous_variant	CAT	A	T	0	20	false	false	transversion	non-CpG	100	0	0	1707
synonymous_variant	CAT	A	T	0	20	false	false	transversion	non-CpG	145	0	0	1707
synonymous_variant	CAT	A	T	0	20	false	false	transversion	non-CpG	200	0	0	1707
synonymous_variant	CAT	A	T	0	20	false	false	transversion	non-CpG	424	0	0	1707
synonymous_variant	CAT	A	T	0	20	false	false	transversion	non-CpG	500	0	0	1707
synonymous_variant	CAT	A	T	0	20	false	false	transversion	non-CpG	544	0	0	1707
synonymous_variant	CAT	A	T	0	20	false	false	transversion	non-CpG	780	0	0	1707
synonymous_variant	CAT	A	T	0	20	false	false	transversion	non-CpG	1000	0	0	1707
synonymous_variant	CAT	A	T	0	20	false	false	transversion	non-CpG	1738	0	1	1707
synonymous_variant	CAT	A	T	0	20	false	false	transversion	non-CpG	2000	0	1	1707
synonymous_variant	CAT	A	T	0	20	false	false	transversion	non-CpG	4359	0	1	1707
synonymous_variant	CAT	A	T	0	20	false	false	transversion	non-CpG	5000	1	2	1707
synonymous_variant	CAT	A	T	0	20	false	false	transversion	non-CpG	7718	1	2	1707
synonymous_variant	CAT	A	T	0	20	false	false	transversion	non-CpG	10000	4	5	1707
synonymous_variant	CAT	A	T	0	20	false	false	transversion	non-CpG	15000	7	10	1707
synonymous_variant	CAT	A	T	0	20	false	false	transversion	non-CpG	15708	7	10	1707
synonymous_variant	CAT	A	T	0	21	false	false	transversion	non-CpG	10	0	0	1421
synonymous_variant	CAT	A	T	0	21	false	false	transversion	non-CpG	20	1	1	1421
synonymous_variant	CAT	A	T	0	21	false	false	transversion	non-CpG	50	1	2	1421
synonymous_variant	CAT	A	T	0	21	false	false	transversion	non-CpG	100	1	2	1421
synonymous_variant	CAT	A	T	0	21	false	false	transversion	non-CpG	145	1	2	1421
synonymous_variant	CAT	A	T	0	21	false	false	transversion	non-CpG	200	1	2	1421
synonymous_variant	CAT	A	T	0	21	false	false	transversion	non-CpG	424	2	3	1421
synonymous_variant	CAT	A	T	0	21	false	false	transversion	non-CpG	500	2	3	1421
synonymous_variant	CAT	A	T	0	21	false	false	transversion	non-CpG	544	2	3	1421
synonymous_variant	CAT	A	T	0	21	false	false	transversion	non-CpG	780	2	3	1421
synonymous_variant	CAT	A	T	0	21	false	false	transversion	non-CpG	1000	1	3	1421
synonymous_variant	CAT	A	T	0	21	false	false	transversion	non-CpG	1738	1	4	1421
synonymous_variant	CAT	A	T	0	21	false	false	transversion	non-CpG	2000	1	4	1421
synonymous_variant	CAT	A	T	0	21	false	false	transversion	non-CpG	4359	5	8	1421
synonymous_variant	CAT	A	T	0	21	false	false	transversion	non-CpG	5000	4	8	1421
synonymous_variant	CAT	A	T	0	21	false	false	transversion	non-CpG	7718	4	9	1421
synonymous_variant	CAT	A	T	0	21	false	false	transversion	non-CpG	10000	5	10	1421
synonymous_variant	CAT	A	T	0	21	false	false	transversion	non-CpG	15000	9	14	1421
synonymous_variant	CAT	A	T	0	21	false	false	transversion	non-CpG	15708	10	15	1421
synonymous_variant	CAT	A	T	0	22	false	false	transversion	non-CpG	10	0	0	267
synonymous_variant	CAT	A	T	0	22	false	false	transversion	non-CpG	20	0	0	267
synonymous_variant	CAT	A	T	0	22	false	false	transversion	non-CpG	50	0	0	267
synonymous_variant	CAT	A	T	0	22	false	false	transversion	non-CpG	100	0	0	267
synonymous_variant	CAT	A	T	0	22	false	false	transversion	non-CpG	145	0	0	267
synonymous_variant	CAT	A	T	0	22	false	false	transversion	non-CpG	200	0	0	267
synonymous_variant	CAT	A	T	0	22	false	false	transversion	non-CpG	424	0	0	267
synonymous_variant	CAT	A	T	0	22	false	false	transversion	non-CpG	500	0	0	267
synonymous_variant	CAT	A	T	0	22	false	false	transversion	non-CpG	544	0	0	267
synonymous_variant	CAT	A	T	0	22	false	false	transversion	non-CpG	780	0	0	267
synonymous_variant	CAT	A	T	0	22	false	false	transversion	non-CpG	1000	0	0	267
synonymous_variant	CAT	A	T	0	22	false	false	transversion	non-CpG	1738	0	0	267
synonymous_variant	CAT	A	T	0	22	false	false	transversion	non-CpG	2000	0	0	267
synonymous_variant	CAT	A	T	0	22	false	false	transversion	non-CpG	4359	2	2	267
synonymous_variant	CAT	A	T	0	22	false	false	transversion	non-CpG	5000	2	2	267
synonymous_variant	CAT	A	T	0	22	false	false	transversion	non-CpG	7718	2	2	267
synonymous_variant	CAT	A	T	0	22	false	false	transversion	non-CpG	10000	2	2	267
synonymous_variant	CAT	A	T	0	22	false	false	transversion	non-CpG	15000	1	2	267
synonymous_variant	CAT	A	T	0	22	false	false	transversion	non-CpG	15708	1	2	267
synonymous_variant	CAT	A	T	0	23	false	false	transversion	non-CpG	10	0	0	182
synonymous_variant	CAT	A	T	0	23	false	false	transversion	non-CpG	20	0	0	182
synonymous_variant	CAT	A	T	0	23	false	false	transversion	non-CpG	50	0	0	182
synonymous_variant	CAT	A	T	0	23	false	false	transversion	non-CpG	100	0	0	182
synonymous_variant	CAT	A	T	0	23	false	false	transversion	non-CpG	145	0	0	182
synonymous_variant	CAT	A	T	0	23	false	false	transversion	non-CpG	200	0	0	182
synonymous_variant	CAT	A	T	0	23	false	false	transversion	non-CpG	424	0	0	182
synonymous_variant	CAT	A	T	0	23	false	false	transversion	non-CpG	500	0	0	182
synonymous_variant	CAT	A	T	0	23	false	false	transversion	non-CpG	544	0	0	182
synonymous_variant	CAT	A	T	0	23	false	false	transversion	non-CpG	780	0	0	182
synonymous_variant	CAT	A	T	0	23	false	false	transversion	non-CpG	1000	0	0	182
synonymous_variant	CAT	A	T	0	23	false	false	transversion	non-CpG	1738	0	0	182
synonymous_variant	CAT	A	T	0	23	false	false	transversion	non-CpG	2000	0	0	182
synonymous_variant	CAT	A	T	0	23	false	false	transversion	non-CpG	4359	0	0	182
synonymous_variant	CAT	A	T	0	23	false	false	transversion	non-CpG	5000	0	0	182
synonymous_variant	CAT	A	T	0	23	false	false	transversion	non-CpG	7718	0	0	182
synonymous_variant	CAT	A	T	0	23	false	false	transversion	non-CpG	10000	0	1	182
synonymous_variant	CAT	A	T	0	23	false	false	transversion	non-CpG	15000	1	2	182
synonymous_variant	CAT	A	T	0	23	false	false	transversion	non-CpG	15708	1	2	182
synonymous_variant	CAT	A	T	0	24	false	false	transversion	non-CpG	10	0	0	242
synonymous_variant	CAT	A	T	0	24	false	false	transversion	non-CpG	20	0	0	242
synonymous_variant	CAT	A	T	0	24	false	false	transversion	non-CpG	50	0	0	242
synonymous_variant	CAT	A	T	0	24	false	false	transversion	non-CpG	100	0	0	242
synonymous_variant	CAT	A	T	0	24	false	false	transversion	non-CpG	145	0	0	242
synonymous_variant	CAT	A	T	0	24	false	false	transversion	non-CpG	200	0	0	242
synonymous_variant	CAT	A	T	0	24	false	false	transversion	non-CpG	424	0	0	242
synonymous_variant	CAT	A	T	0	24	false	false	transversion	non-CpG	500	0	0	242
synonymous_variant	CAT	A	T	0	24	false	false	transversion	non-CpG	544	0	0	242
synonymous_variant	CAT	A	T	0	24	false	false	transversion	non-CpG	780	0	0	242
synonymous_variant	CAT	A	T	0	24	false	false	transversion	non-CpG	1000	0	0	242
synonymous_variant	CAT	A	T	0	24	false	false	transversion	non-CpG	1738	0	0	242
synonymous_variant	CAT	A	T	0	24	false	false	transversion	non-CpG	2000	0	0	242
synonymous_variant	CAT	A	T	0	24	false	false	transversion	non-CpG	4359	0	0	242
synonymous_variant	CAT	A	T	0	24	false	false	transversion	non-CpG	5000	1	1	242
synonymous_variant	CAT	A	T	0	24	false	false	transversion	non-CpG	7718	2	2	242
synonymous_variant	CAT	A	T	0	24	false	false	transversion	non-CpG	10000	1	2	242
synonymous_variant	CAT	A	T	0	24	false	false	transversion	non-CpG	15000	0	2	242
synonymous_variant	CAT	A	T	0	24	false	false	transversion	non-CpG	15708	1	3	242
synonymous_variant	CAT	A	T	0	25	false	false	transversion	non-CpG	10	0	0	343
synonymous_variant	CAT	A	T	0	25	false	false	transversion	non-CpG	20	0	0	343
synonymous_variant	CAT	A	T	0	25	false	false	transversion	non-CpG	50	0	0	343
synonymous_variant	CAT	A	T	0	25	false	false	transversion	non-CpG	100	0	0	343
synonymous_variant	CAT	A	T	0	25	false	false	transversion	non-CpG	145	0	0	343
synonymous_variant	CAT	A	T	0	25	false	false	transversion	non-CpG	200	0	0	343
synonymous_variant	CAT	A	T	0	25	false	false	transversion	non-CpG	424	0	0	343
synonymous_variant	CAT	A	T	0	25	false	false	transversion	non-CpG	500	1	1	343
synonymous_variant	CAT	A	T	0	25	false	false	transversion	non-CpG	544	1	1	343
synonymous_variant	CAT	A	T	0	25	false	false	transversion	non-CpG	780	1	1	343
synonymous_variant	CAT	A	T	0	25	false	false	transversion	non-CpG	1000	1	1	343
synonymous_variant	CAT	A	T	0	25	false	false	transversion	non-CpG	1738	0	1	343
synonymous_variant	CAT	A	T	0	25	false	false	transversion	non-CpG	2000	0	1	343
synonymous_variant	CAT	A	T	0	25	false	false	transversion	non-CpG	4359	1	3	343
synonymous_variant	CAT	A	T	0	25	false	false	transversion	non-CpG	5000	1	3	343
synonymous_variant	CAT	A	T	0	25	false	false	transversion	non-CpG	7718	1	3	343
synonymous_variant	CAT	A	T	0	25	false	false	transversion	non-CpG	10000	1	3	343
synonymous_variant	CAT	A	T	0	25	false	false	transversion	non-CpG	15000	1	3	343
synonymous_variant	CAT	A	T	0	25	false	false	transversion	non-CpG	15708	1	3	343
synonymous_variant	CAT	A	T	0	26	false	false	transversion	non-CpG	10	0	0	554
synonymous_variant	CAT	A	T	0	26	false	false	transversion	non-CpG	20	0	0	554
synonymous_variant	CAT	A	T	0	26	false	false	transversion	non-CpG	50	0	0	554
synonymous_variant	CAT	A	T	0	26	false	false	transversion	non-CpG	100	0	0	554
synonymous_variant	CAT	A	T	0	26	false	false	transversion	non-CpG	145	0	0	554
synonymous_variant	CAT	A	T	0	26	false	false	transversion	non-CpG	200	0	0	554
synonymous_variant	CAT	A	T	0	26	false	false	transversion	non-CpG	424	1	1	554
synonymous_variant	CAT	A	T	0	26	false	false	transversion	non-CpG	500	1	1	554
synonymous_variant	CAT	A	T	0	26	false	false	transversion	non-CpG	544	1	1	554
synonymous_variant	CAT	A	T	0	26	false	false	transversion	non-CpG	780	2	2	554
synonymous_variant	CAT	A	T	0	26	false	false	transversion	non-CpG	1000	1	2	554
synonymous_variant	CAT	A	T	0	26	false	false	transversion	non-CpG	1738	1	2	554
synonymous_variant	CAT	A	T	0	26	false	false	transversion	non-CpG	2000	1	2	554
synonymous_variant	CAT	A	T	0	26	false	false	transversion	non-CpG	4359	4	5	554
synonymous_variant	CAT	A	T	0	26	false	false	transversion	non-CpG	5000	5	6	554
synonymous_variant	CAT	A	T	0	26	false	false	transversion	non-CpG	7718	5	8	554
synonymous_variant	CAT	A	T	0	26	false	false	transversion	non-CpG	10000	5	9	554
synonymous_variant	CAT	A	T	0	26	false	false	transversion	non-CpG	15000	7	11	554
synonymous_variant	CAT	A	T	0	26	false	false	transversion	non-CpG	15708	7	11	554
synonymous_variant	CAT	A	T	0	27	false	false	transversion	non-CpG	10	1	1	939
synonymous_variant	CAT	A	T	0	27	false	false	transversion	non-CpG	20	1	1	939
synonymous_variant	CAT	A	T	0	27	false	false	transversion	non-CpG	50	1	1	939
synonymous_variant	CAT	A	T	0	27	false	false	transversion	non-CpG	100	1	1	939
synonymous_variant	CAT	A	T	0	27	false	false	transversion	non-CpG	145	1	1	939
synonymous_variant	CAT	A	T	0	27	false	false	transversion	non-CpG	200	1	1	939
synonymous_variant	CAT	A	T	0	27	false	false	transversion	non-CpG	424	2	2	939
synonymous_variant	CAT	A	T	0	27	false	false	transversion	non-CpG	500	1	2	939
synonymous_variant	CAT	A	T	0	27	false	false	transversion	non-CpG	544	1	2	939
synonymous_variant	CAT	A	T	0	27	false	false	transversion	non-CpG	780	1	2	939
synonymous_variant	CAT	A	T	0	27	false	false	transversion	non-CpG	1000	1	2	939
synonymous_variant	CAT	A	T	0	27	false	false	transversion	non-CpG	1738	0	3	939
synonymous_variant	CAT	A	T	0	27	false	false	transversion	non-CpG	2000	0	3	939
synonymous_variant	CAT	A	T	0	27	false	false	transversion	non-CpG	4359	2	6	939
synonymous_variant	CAT	A	T	0	27	false	false	transversion	non-CpG	5000	2	6	939
synonymous_variant	CAT	A	T	0	27	false	false	transversion	non-CpG	7718	3	7	939
synonymous_variant	CAT	A	T	0	27	false	false	transversion	non-CpG	10000	2	7	939
synonymous_variant	CAT	A	T	0	27	false	false	transversion	non-CpG	15000	5	10	939
synonymous_variant	CAT	A	T	0	27	false	false	transversion	non-CpG	15708	5	10	939
synonymous_variant	CAT	A	T	0	28	false	false	transversion	non-CpG	10	0	1	1824
synonymous_variant	CAT	A	T	0	28	false	false	transversion	non-CpG	20	1	2	1824
synonymous_variant	CAT	A	T	0	28	false	false	transversion	non-CpG	50	0	2	1824
synonymous_variant	CAT	A	T	0	28	false	false	transversion	non-CpG	100	0	2	1824
synonymous_variant	CAT	A	T	0	28	false	false	transversion	non-CpG	145	0	2	1824
synonymous_variant	CAT	A	T	0	28	false	false	transversion	non-CpG	200	1	3	1824
synonymous_variant	CAT	A	T	0	28	false	false	transversion	non-CpG	424	1	3	1824
synonymous_variant	CAT	A	T	0	28	false	false	transversion	non-CpG	500	1	3	1824
synonymous_variant	CAT	A	T	0	28	false	false	transversion	non-CpG	544	1	3	1824
synonymous_variant	CAT	A	T	0	28	false	false	transversion	non-CpG	780	4	6	1824
synonymous_variant	CAT	A	T	0	28	false	false	transversion	non-CpG	1000	6	8	1824
synonymous_variant	CAT	A	T	0	28	false	false	transversion	non-CpG	1738	7	9	1824
synonymous_variant	CAT	A	T	0	28	false	false	transversion	non-CpG	2000	5	9	1824
synonymous_variant	CAT	A	T	0	28	false	false	transversion	non-CpG	4359	7	13	1824
synonymous_variant	CAT	A	T	0	28	false	false	transversion	non-CpG	5000	10	16	1824
synonymous_variant	CAT	A	T	0	28	false	false	transversion	non-CpG	7718	12	18	1824
synonymous_variant	CAT	A	T	0	28	false	false	transversion	non-CpG	10000	17	24	1824
synonymous_variant	CAT	A	T	0	28	false	false	transversion	non-CpG	15000	20	30	1824
synonymous_variant	CAT	A	T	0	28	false	false	transversion	non-CpG	15708	20	30	1824
synonymous_variant	CAT	A	T	0	29	false	false	transversion	non-CpG	10	0	1	4596
synonymous_variant	CAT	A	T	0	29	false	false	transversion	non-CpG	20	0	1	4596
synonymous_variant	CAT	A	T	0	29	false	false	transversion	non-CpG	50	0	1	4596
synonymous_variant	CAT	A	T	0	29	false	false	transversion	non-CpG	100	3	4	4596
synonymous_variant	CAT	A	T	0	29	false	false	transversion	non-CpG	145	3	4	4596
synonymous_variant	CAT	A	T	0	29	false	false	transversion	non-CpG	200	4	7	4596
synonymous_variant	CAT	A	T	0	29	false	false	transversion	non-CpG	424	2	7	4596
synonymous_variant	CAT	A	T	0	29	false	false	transversion	non-CpG	500	3	8	4596
synonymous_variant	CAT	A	T	0	29	false	false	transversion	non-CpG	544	3	8	4596
synonymous_variant	CAT	A	T	0	29	false	false	transversion	non-CpG	780	5	11	4596
synonymous_variant	CAT	A	T	0	29	false	false	transversion	non-CpG	1000	5	11	4596
synonymous_variant	CAT	A	T	0	29	false	false	transversion	non-CpG	1738	6	13	4596
synonymous_variant	CAT	A	T	0	29	false	false	transversion	non-CpG	2000	8	15	4596
synonymous_variant	CAT	A	T	0	29	false	false	transversion	non-CpG	4359	20	28	4596
synonymous_variant	CAT	A	T	0	29	false	false	transversion	non-CpG	5000	20	30	4596
synonymous_variant	CAT	A	T	0	29	false	false	transversion	non-CpG	7718	32	44	4596
synonymous_variant	CAT	A	T	0	29	false	false	transversion	non-CpG	10000	40	57	4596
synonymous_variant	CAT	A	T	0	29	false	false	transversion	non-CpG	15000	45	70	4596
synonymous_variant	CAT	A	T	0	29	false	false	transversion	non-CpG	15708	46	72	4596
synonymous_variant	CAT	A	T	0	30	false	false	transversion	non-CpG	10	0	1	12741
synonymous_variant	CAT	A	T	0	30	false	false	transversion	non-CpG	20	1	2	12741
synonymous_variant	CAT	A	T	0	30	false	false	transversion	non-CpG	50	3	5	12741
synonymous_variant	CAT	A	T	0	30	false	false	transversion	non-CpG	100	3	7	12741
synonymous_variant	CAT	A	T	0	30	false	false	transversion	non-CpG	145	4	9	12741
synonymous_variant	CAT	A	T	0	30	false	false	transversion	non-CpG	200	5	10	12741
synonymous_variant	CAT	A	T	0	30	false	false	transversion	non-CpG	424	3	11	12741
synonymous_variant	CAT	A	T	0	30	false	false	transversion	non-CpG	500	8	16	12741
synonymous_variant	CAT	A	T	0	30	false	false	transversion	non-CpG	544	9	17	12741
synonymous_variant	CAT	A	T	0	30	false	false	transversion	non-CpG	780	13	23	12741
synonymous_variant	CAT	A	T	0	30	false	false	transversion	non-CpG	1000	17	28	12741
synonymous_variant	CAT	A	T	0	30	false	false	transversion	non-CpG	1738	29	44	12741
synonymous_variant	CAT	A	T	0	30	false	false	transversion	non-CpG	2000	29	45	12741
synonymous_variant	CAT	A	T	0	30	false	false	transversion	non-CpG	4359	47	76	12741
synonymous_variant	CAT	A	T	0	30	false	false	transversion	non-CpG	5000	48	82	12741
synonymous_variant	CAT	A	T	0	30	false	false	transversion	non-CpG	7718	67	108	12741
synonymous_variant	CAT	A	T	0	30	false	false	transversion	non-CpG	10000	87	138	12741
synonymous_variant	CAT	A	T	0	30	false	false	transversion	non-CpG	15000	101	169	12741
synonymous_variant	CAT	A	T	0	30	false	false	transversion	non-CpG	15708	108	179	12741
synonymous_variant	CAT	A	T	0	31	false	false	transversion	non-CpG	10	5	9	25771
synonymous_variant	CAT	A	T	0	31	false	false	transversion	non-CpG	20	1	9	25771
synonymous_variant	CAT	A	T	0	31	false	false	transversion	non-CpG	50	7	16	25771
synonymous_variant	CAT	A	T	0	31	false	false	transversion	non-CpG	100	14	25	25771
synonymous_variant	CAT	A	T	0	31	false	false	transversion	non-CpG	145	12	29	25771
synonymous_variant	CAT	A	T	0	31	false	false	transversion	non-CpG	200	13	34	25771
synonymous_variant	CAT	A	T	0	31	false	false	transversion	non-CpG	424	20	51	25771
synonymous_variant	CAT	A	T	0	31	false	false	transversion	non-CpG	500	20	56	25771
synonymous_variant	CAT	A	T	0	31	false	false	transversion	non-CpG	544	23	60	25771
synonymous_variant	CAT	A	T	0	31	false	false	transversion	non-CpG	780	33	77	25771
synonymous_variant	CAT	A	T	0	31	false	false	transversion	non-CpG	1000	42	88	25771
synonymous_variant	CAT	A	T	0	31	false	false	transversion	non-CpG	1738	51	110	25771
synonymous_variant	CAT	A	T	0	31	false	false	transversion	non-CpG	2000	56	115	25771
synonymous_variant	CAT	A	T	0	31	false	false	transversion	non-CpG	4359	85	173	25771
synonymous_variant	CAT	A	T	0	31	false	false	transversion	non-CpG	5000	92	182	25771
synonymous_variant	CAT	A	T	0	31	false	false	transversion	non-CpG	7718	133	237	25771
synonymous_variant	CAT	A	T	0	31	false	false	transversion	non-CpG	10000	144	264	25771
synonymous_variant	CAT	A	T	0	31	false	false	transversion	non-CpG	15000	196	345	25771
synonymous_variant	CAT	A	T	0	31	false	false	transversion	non-CpG	15708	201	355	25771
synonymous_variant	CAT	A	T	0	32	false	false	transversion	non-CpG	10	4	10	26825
synonymous_variant	CAT	A	T	0	32	false	false	transversion	non-CpG	20	8	14	26825
synonymous_variant	CAT	A	T	0	32	false	false	transversion	non-CpG	50	12	21	26825
synonymous_variant	CAT	A	T	0	32	false	false	transversion	non-CpG	100	17	29	26825
synonymous_variant	CAT	A	T	0	32	false	false	transversion	non-CpG	145	19	33	26825
synonymous_variant	CAT	A	T	0	32	false	false	transversion	non-CpG	200	18	37	26825
synonymous_variant	CAT	A	T	0	32	false	false	transversion	non-CpG	424	19	52	26825
synonymous_variant	CAT	A	T	0	32	false	false	transversion	non-CpG	500	22	57	26825
synonymous_variant	CAT	A	T	0	32	false	false	transversion	non-CpG	544	26	62	26825
synonymous_variant	CAT	A	T	0	32	false	false	transversion	non-CpG	780	30	73	26825
synonymous_variant	CAT	A	T	0	32	false	false	transversion	non-CpG	1000	39	83	26825
synonymous_variant	CAT	A	T	0	32	false	false	transversion	non-CpG	1738	58	108	26825
synonymous_variant	CAT	A	T	0	32	false	false	transversion	non-CpG	2000	58	112	26825
synonymous_variant	CAT	A	T	0	32	false	false	transversion	non-CpG	4359	89	165	26825
synonymous_variant	CAT	A	T	0	32	false	false	transversion	non-CpG	5000	96	177	26825
synonymous_variant	CAT	A	T	0	32	false	false	transversion	non-CpG	7718	141	240	26825
synonymous_variant	CAT	A	T	0	32	false	false	transversion	non-CpG	10000	182	298	26825
synonymous_variant	CAT	A	T	0	32	false	false	transversion	non-CpG	15000	231	387	26825
synonymous_variant	CAT	A	T	0	32	false	false	transversion	non-CpG	15708	237	396	26825
synonymous_variant	CAT	A	T	0	33	false	false	transversion	non-CpG	10	3	6	12548
synonymous_variant	CAT	A	T	0	33	false	false	transversion	non-CpG	20	5	9	12548
synonymous_variant	CAT	A	T	0	33	false	false	transversion	non-CpG	50	6	15	12548
synonymous_variant	CAT	A	T	0	33	false	false	transversion	non-CpG	100	5	20	12548
synonymous_variant	CAT	A	T	0	33	false	false	transversion	non-CpG	145	4	20	12548
synonymous_variant	CAT	A	T	0	33	false	false	transversion	non-CpG	200	6	22	12548
synonymous_variant	CAT	A	T	0	33	false	false	transversion	non-CpG	424	13	32	12548
synonymous_variant	CAT	A	T	0	33	false	false	transversion	non-CpG	500	16	36	12548
synonymous_variant	CAT	A	T	0	33	false	false	transversion	non-CpG	544	15	38	12548
synonymous_variant	CAT	A	T	0	33	false	false	transversion	non-CpG	780	21	47	12548
synonymous_variant	CAT	A	T	0	33	false	false	transversion	non-CpG	1000	19	51	12548
synonymous_variant	CAT	A	T	0	33	false	false	transversion	non-CpG	1738	20	59	12548
synonymous_variant	CAT	A	T	0	33	false	false	transversion	non-CpG	2000	24	64	12548
synonymous_variant	CAT	A	T	0	33	false	false	transversion	non-CpG	4359	46	97	12548
synonymous_variant	CAT	A	T	0	33	false	false	transversion	non-CpG	5000	54	106	12548
synonymous_variant	CAT	A	T	0	33	false	false	transversion	non-CpG	7718	63	125	12548
synonymous_variant	CAT	A	T	0	33	false	false	transversion	non-CpG	10000	68	135	12548
synonymous_variant	CAT	A	T	0	33	false	false	transversion	non-CpG	15000	93	168	12548
synonymous_variant	CAT	A	T	0	33	false	false	transversion	non-CpG	15708	95	172	12548
synonymous_variant	CAT	A	T	0	34	false	false	transversion	non-CpG	10	0	1	2741
synonymous_variant	CAT	A	T	0	34	false	false	transversion	non-CpG	20	1	2	2741
synonymous_variant	CAT	A	T	0	34	false	false	transversion	non-CpG	50	3	4	2741
synonymous_variant	CAT	A	T	0	34	false	false	transversion	non-CpG	100	3	4	2741
synonymous_variant	CAT	A	T	0	34	false	false	transversion	non-CpG	145	2	4	2741
synonymous_variant	CAT	A	T	0	34	false	false	transversion	non-CpG	200	0	4	2741
synonymous_variant	CAT	A	T	0	34	false	false	transversion	non-CpG	424	1	5	2741
synonymous_variant	CAT	A	T	0	34	false	false	transversion	non-CpG	500	1	5	2741
synonymous_variant	CAT	A	T	0	34	false	false	transversion	non-CpG	544	2	6	2741
synonymous_variant	CAT	A	T	0	34	false	false	transversion	non-CpG	780	1	6	2741
synonymous_variant	CAT	A	T	0	34	false	false	transversion	non-CpG	1000	2	7	2741
synonymous_variant	CAT	A	T	0	34	false	false	transversion	non-CpG	1738	8	14	2741
synonymous_variant	CAT	A	T	0	34	false	false	transversion	non-CpG	2000	9	17	2741
synonymous_variant	CAT	A	T	0	34	false	false	transversion	non-CpG	4359	12	23	2741
synonymous_variant	CAT	A	T	0	34	false	false	transversion	non-CpG	5000	12	24	2741
synonymous_variant	CAT	A	T	0	34	false	false	transversion	non-CpG	7718	16	29	2741
synonymous_variant	CAT	A	T	0	34	false	false	transversion	non-CpG	10000	19	34	2741
synonymous_variant	CAT	A	T	0	34	false	false	transversion	non-CpG	15000	20	42	2741
synonymous_variant	CAT	A	T	0	34	false	false	transversion	non-CpG	15708	20	42	2741
synonymous_variant	CAT	A	T	0	35	false	false	transversion	non-CpG	10	0	0	353
synonymous_variant	CAT	A	T	0	35	false	false	transversion	non-CpG	20	0	0	353
synonymous_variant	CAT	A	T	0	35	false	false	transversion	non-CpG	50	0	0	353
synonymous_variant	CAT	A	T	0	35	false	false	transversion	non-CpG	100	0	0	353
synonymous_variant	CAT	A	T	0	35	false	false	transversion	non-CpG	145	0	0	353
synonymous_variant	CAT	A	T	0	35	false	false	transversion	non-CpG	200	0	0	353
synonymous_variant	CAT	A	T	0	35	false	false	transversion	non-CpG	424	1	1	353
synonymous_variant	CAT	A	T	0	35	false	false	transversion	non-CpG	500	1	1	353
synonymous_variant	CAT	A	T	0	35	false	false	transversion	non-CpG	544	1	1	353
synonymous_variant	CAT	A	T	0	35	false	false	transversion	non-CpG	780	1	1	353
synonymous_variant	CAT	A	T	0	35	false	false	transversion	non-CpG	1000	2	2	353
synonymous_variant	CAT	A	T	0	35	false	false	transversion	non-CpG	1738	2	2	353
synonymous_variant	CAT	A	T	0	35	false	false	transversion	non-CpG	2000	2	2	353
synonymous_variant	CAT	A	T	0	35	false	false	transversion	non-CpG	4359	3	4	353
synonymous_variant	CAT	A	T	0	35	false	false	transversion	non-CpG	5000	3	4	353
synonymous_variant	CAT	A	T	0	35	false	false	transversion	non-CpG	7718	3	4	353
synonymous_variant	CAT	A	T	0	35	false	false	transversion	non-CpG	10000	3	4	353
synonymous_variant	CAT	A	T	0	35	false	false	transversion	non-CpG	15000	4	5	353
synonymous_variant	CAT	A	T	0	35	false	false	transversion	non-CpG	15708	4	5	353
synonymous_variant	CAT	A	T	0	36	false	false	transversion	non-CpG	10	0	0	72
synonymous_variant	CAT	A	T	0	36	false	false	transversion	non-CpG	20	0	0	72
synonymous_variant	CAT	A	T	0	36	false	false	transversion	non-CpG	50	0	0	72
synonymous_variant	CAT	A	T	0	36	false	false	transversion	non-CpG	100	0	0	72
synonymous_variant	CAT	A	T	0	36	false	false	transversion	non-CpG	145	0	0	72
synonymous_variant	CAT	A	T	0	36	false	false	transversion	non-CpG	200	0	0	72
synonymous_variant	CAT	A	T	0	36	false	false	transversion	non-CpG	424	0	0	72
synonymous_variant	CAT	A	T	0	36	false	false	transversion	non-CpG	500	0	0	72
synonymous_variant	CAT	A	T	0	36	false	false	transversion	non-CpG	544	0	0	72
synonymous_variant	CAT	A	T	0	36	false	false	transversion	non-CpG	780	0	0	72
synonymous_variant	CAT	A	T	0	36	false	false	transversion	non-CpG	1000	0	0	72
synonymous_variant	CAT	A	T	0	36	false	false	transversion	non-CpG	1738	0	0	72
synonymous_variant	CAT	A	T	0	36	false	false	transversion	non-CpG	2000	0	0	72
synonymous_variant	CAT	A	T	0	36	false	false	transversion	non-CpG	4359	0	0	72
synonymous_variant	CAT	A	T	0	36	false	false	transversion	non-CpG	5000	0	0	72
synonymous_variant	CAT	A	T	0	36	false	false	transversion	non-CpG	7718	0	0	72
synonymous_variant	CAT	A	T	0	36	false	false	transversion	non-CpG	10000	0	0	72
synonymous_variant	CAT	A	T	0	36	false	false	transversion	non-CpG	15000	1	1	72
synonymous_variant	CAT	A	T	0	36	false	false	transversion	non-CpG	15708	1	1	72
synonymous_variant	CAT	A	T	0	37	false	false	transversion	non-CpG	10	0	0	43
synonymous_variant	CAT	A	T	0	37	false	false	transversion	non-CpG	20	0	0	43
synonymous_variant	CAT	A	T	0	37	false	false	transversion	non-CpG	50	0	0	43
synonymous_variant	CAT	A	T	0	37	false	false	transversion	non-CpG	100	0	0	43
synonymous_variant	CAT	A	T	0	37	false	false	transversion	non-CpG	145	0	0	43
synonymous_variant	CAT	A	T	0	37	false	false	transversion	non-CpG	200	0	0	43
synonymous_variant	CAT	A	T	0	37	false	false	transversion	non-CpG	424	0	0	43
synonymous_variant	CAT	A	T	0	37	false	false	transversion	non-CpG	500	0	0	43
synonymous_variant	CAT	A	T	0	37	false	false	transversion	non-CpG	544	0	0	43
synonymous_variant	CAT	A	T	0	37	false	false	transversion	non-CpG	780	0	0	43
synonymous_variant	CAT	A	T	0	37	false	false	transversion	non-CpG	1000	0	0	43
synonymous_variant	CAT	A	T	0	37	false	false	transversion	non-CpG	1738	0	0	43
synonymous_variant	CAT	A	T	0	37	false	false	transversion	non-CpG	2000	0	0	43
synonymous_variant	CAT	A	T	0	37	false	false	transversion	non-CpG	4359	0	0	43
synonymous_variant	CAT	A	T	0	37	false	false	transversion	non-CpG	5000	0	0	43
synonymous_variant	CAT	A	T	0	37	false	false	transversion	non-CpG	7718	1	1	43
synonymous_variant	CAT	A	T	0	37	false	false	transversion	non-CpG	10000	1	1	43
synonymous_variant	CAT	A	T	0	37	false	false	transversion	non-CpG	15000	1	1	43
synonymous_variant	CAT	A	T	0	37	false	false	transversion	non-CpG	15708	1	1	43
synonymous_variant	CAT	A	T	0	38	false	false	transversion	non-CpG	10	0	0	31
synonymous_variant	CAT	A	T	0	38	false	false	transversion	non-CpG	20	0	0	31
synonymous_variant	CAT	A	T	0	38	false	false	transversion	non-CpG	50	0	0	31
synonymous_variant	CAT	A	T	0	38	false	false	transversion	non-CpG	100	0	0	31
synonymous_variant	CAT	A	T	0	38	false	false	transversion	non-CpG	145	0	0	31
synonymous_variant	CAT	A	T	0	38	false	false	transversion	non-CpG	200	0	0	31
synonymous_variant	CAT	A	T	0	38	false	false	transversion	non-CpG	424	0	0	31
synonymous_variant	CAT	A	T	0	38	false	false	transversion	non-CpG	500	0	0	31
synonymous_variant	CAT	A	T	0	38	false	false	transversion	non-CpG	544	0	0	31
synonymous_variant	CAT	A	T	0	38	false	false	transversion	non-CpG	780	0	0	31
synonymous_variant	CAT	A	T	0	38	false	false	transversion	non-CpG	1000	0	0	31
synonymous_variant	CAT	A	T	0	38	false	false	transversion	non-CpG	1738	0	0	31
synonymous_variant	CAT	A	T	0	38	false	false	transversion	non-CpG	2000	0	0	31
synonymous_variant	CAT	A	T	0	38	false	false	transversion	non-CpG	4359	0	0	31
synonymous_variant	CAT	A	T	0	38	false	false	transversion	non-CpG	5000	0	0	31
synonymous_variant	CAT	A	T	0	38	false	false	transversion	non-CpG	7718	0	0	31
synonymous_variant	CAT	A	T	0	38	false	false	transversion	non-CpG	10000	1	1	31
synonymous_variant	CAT	A	T	0	38	false	false	transversion	non-CpG	15000	1	1	31
synonymous_variant	CAT	A	T	0	38	false	false	transversion	non-CpG	15708	1	1	31
synonymous_variant	CAT	A	T	0	44	false	false	transversion	non-CpG	10	0	0	11
synonymous_variant	CAT	A	T	0	44	false	false	transversion	non-CpG	20	0	0	11
synonymous_variant	CAT	A	T	0	44	false	false	transversion	non-CpG	50	0	0	11
synonymous_variant	CAT	A	T	0	44	false	false	transversion	non-CpG	100	0	0	11
synonymous_variant	CAT	A	T	0	44	false	false	transversion	non-CpG	145	0	0	11
synonymous_variant	CAT	A	T	0	44	false	false	transversion	non-CpG	200	0	0	11
synonymous_variant	CAT	A	T	0	44	false	false	transversion	non-CpG	424	0	0	11
synonymous_variant	CAT	A	T	0	44	false	false	transversion	non-CpG	500	0	0	11
synonymous_variant	CAT	A	T	0	44	false	false	transversion	non-CpG	544	0	0	11
synonymous_variant	CAT	A	T	0	44	false	false	transversion	non-CpG	780	0	0	11
synonymous_variant	CAT	A	T	0	44	false	false	transversion	non-CpG	1000	0	0	11
synonymous_variant	CAT	A	T	0	44	false	false	transversion	non-CpG	1738	1	1	11
synonymous_variant	CAT	A	T	0	44	false	false	transversion	non-CpG	2000	1	1	11
synonymous_variant	CAT	A	T	0	44	false	false	transversion	non-CpG	4359	0	1	11
synonymous_variant	CAT	A	T	0	44	false	false	transversion	non-CpG	5000	0	1	11
synonymous_variant	CAT	A	T	0	44	false	false	transversion	non-CpG	7718	0	1	11
synonymous_variant	CAT	A	T	0	44	false	false	transversion	non-CpG	10000	0	1	11
synonymous_variant	CAT	A	T	0	44	false	false	transversion	non-CpG	15000	0	1	11
synonymous_variant	CAT	A	T	0	44	false	false	transversion	non-CpG	15708	0	1	11
synonymous_variant	CAT	A	T	0	50	false	false	transversion	non-CpG	10	0	0	7
synonymous_variant	CAT	A	T	0	50	false	false	transversion	non-CpG	20	0	0	7
synonymous_variant	CAT	A	T	0	50	false	false	transversion	non-CpG	50	0	0	7
synonymous_variant	CAT	A	T	0	50	false	false	transversion	non-CpG	100	0	0	7
synonymous_variant	CAT	A	T	0	50	false	false	transversion	non-CpG	145	0	0	7
synonymous_variant	CAT	A	T	0	50	false	false	transversion	non-CpG	200	1	1	7
synonymous_variant	CAT	A	T	0	50	false	false	transversion	non-CpG	424	1	1	7
synonymous_variant	CAT	A	T	0	50	false	false	transversion	non-CpG	500	1	1	7
synonymous_variant	CAT	A	T	0	50	false	false	transversion	non-CpG	544	0	1	7
synonymous_variant	CAT	A	T	0	50	false	false	transversion	non-CpG	780	0	1	7
synonymous_variant	CAT	A	T	0	50	false	false	transversion	non-CpG	1000	0	1	7
synonymous_variant	CAT	A	T	0	50	false	false	transversion	non-CpG	1738	0	1	7
synonymous_variant	CAT	A	T	0	50	false	false	transversion	non-CpG	2000	0	1	7
synonymous_variant	CAT	A	T	0	50	false	false	transversion	non-CpG	4359	0	1	7
synonymous_variant	CAT	A	T	0	50	false	false	transversion	non-CpG	5000	0	1	7
synonymous_variant	CAT	A	T	0	50	false	false	transversion	non-CpG	7718	0	1	7
synonymous_variant	CAT	A	T	0	50	false	false	transversion	non-CpG	10000	0	1	7
synonymous_variant	CAT	A	T	0	50	false	false	transversion	non-CpG	15000	0	1	7
synonymous_variant	CAT	A	T	0	50	false	false	transversion	non-CpG	15708	0	1	7
synonymous_variant	CAT	A	T	0	54	false	false	transversion	non-CpG	10	0	0	11
synonymous_variant	CAT	A	T	0	54	false	false	transversion	non-CpG	20	0	0	11
synonymous_variant	CAT	A	T	0	54	false	false	transversion	non-CpG	50	0	0	11
synonymous_variant	CAT	A	T	0	54	false	false	transversion	non-CpG	100	0	0	11
synonymous_variant	CAT	A	T	0	54	false	false	transversion	non-CpG	145	0	0	11
synonymous_variant	CAT	A	T	0	54	false	false	transversion	non-CpG	200	0	0	11
synonymous_variant	CAT	A	T	0	54	false	false	transversion	non-CpG	424	0	0	11
synonymous_variant	CAT	A	T	0	54	false	false	transversion	non-CpG	500	0	0	11
synonymous_variant	CAT	A	T	0	54	false	false	transversion	non-CpG	544	0	0	11
synonymous_variant	CAT	A	T	0	54	false	false	transversion	non-CpG	780	0	0	11
synonymous_variant	CAT	A	T	0	54	false	false	transversion	non-CpG	1000	0	0	11
synonymous_variant	CAT	A	T	0	54	false	false	transversion	non-CpG	1738	0	0	11
synonymous_variant	CAT	A	T	0	54	false	false	transversion	non-CpG	2000	0	0	11
synonymous_variant	CAT	A	T	0	54	false	false	transversion	non-CpG	4359	1	1	11
synonymous_variant	CAT	A	T	0	54	false	false	transversion	non-CpG	5000	1	1	11
synonymous_variant	CAT	A	T	0	54	false	false	transversion	non-CpG	7718	1	1	11
synonymous_variant	CAT	A	T	0	54	false	false	transversion	non-CpG	10000	1	1	11
synonymous_variant	CAT	A	T	0	54	false	false	transversion	non-CpG	15000	1	1	11
synonymous_variant	CAT	A	T	0	54	false	false	transversion	non-CpG	15708	1	1	11
synonymous_variant	CCA	C	A	0	15	false	false	transversion	non-CpG	10	0	0	452
synonymous_variant	CCA	C	A	0	15	false	false	transversion	non-CpG	20	0	0	452
synonymous_variant	CCA	C	A	0	15	false	false	transversion	non-CpG	50	0	0	452
synonymous_variant	CCA	C	A	0	15	false	false	transversion	non-CpG	100	0	0	452
synonymous_variant	CCA	C	A	0	15	false	false	transversion	non-CpG	145	0	1	452
synonymous_variant	CCA	C	A	0	15	false	false	transversion	non-CpG	200	0	1	452
synonymous_variant	CCA	C	A	0	15	false	false	transversion	non-CpG	424	0	1	452
synonymous_variant	CCA	C	A	0	15	false	false	transversion	non-CpG	500	0	1	452
synonymous_variant	CCA	C	A	0	15	false	false	transversion	non-CpG	544	0	1	452
synonymous_variant	CCA	C	A	0	15	false	false	transversion	non-CpG	780	0	1	452
synonymous_variant	CCA	C	A	0	15	false	false	transversion	non-CpG	1000	0	1	452
synonymous_variant	CCA	C	A	0	15	false	false	transversion	non-CpG	1738	0	1	452
synonymous_variant	CCA	C	A	0	15	false	false	transversion	non-CpG	2000	0	1	452
synonymous_variant	CCA	C	A	0	15	false	false	transversion	non-CpG	4359	0	1	452
synonymous_variant	CCA	C	A	0	15	false	false	transversion	non-CpG	5000	0	1	452
synonymous_variant	CCA	C	A	0	15	false	false	transversion	non-CpG	7718	0	1	452
synonymous_variant	CCA	C	A	0	15	false	false	transversion	non-CpG	10000	0	1	452
synonymous_variant	CCA	C	A	0	15	false	false	transversion	non-CpG	15000	1	2	452
synonymous_variant	CCA	C	A	0	15	false	false	transversion	non-CpG	15708	1	2	452
synonymous_variant	CCA	C	A	0	16	false	false	transversion	non-CpG	10	0	0	571
synonymous_variant	CCA	C	A	0	16	false	false	transversion	non-CpG	20	0	0	571
synonymous_variant	CCA	C	A	0	16	false	false	transversion	non-CpG	50	0	0	571
synonymous_variant	CCA	C	A	0	16	false	false	transversion	non-CpG	100	0	0	571
synonymous_variant	CCA	C	A	0	16	false	false	transversion	non-CpG	145	0	0	571
synonymous_variant	CCA	C	A	0	16	false	false	transversion	non-CpG	200	0	0	571
synonymous_variant	CCA	C	A	0	16	false	false	transversion	non-CpG	424	0	0	571
synonymous_variant	CCA	C	A	0	16	false	false	transversion	non-CpG	500	0	0	571
synonymous_variant	CCA	C	A	0	16	false	false	transversion	non-CpG	544	1	1	571
synonymous_variant	CCA	C	A	0	16	false	false	transversion	non-CpG	780	1	1	571
synonymous_variant	CCA	C	A	0	16	false	false	transversion	non-CpG	1000	0	1	571
synonymous_variant	CCA	C	A	0	16	false	false	transversion	non-CpG	1738	0	1	571
synonymous_variant	CCA	C	A	0	16	false	false	transversion	non-CpG	2000	0	1	571
synonymous_variant	CCA	C	A	0	16	false	false	transversion	non-CpG	4359	0	1	571
synonymous_variant	CCA	C	A	0	16	false	false	transversion	non-CpG	5000	0	1	571
synonymous_variant	CCA	C	A	0	16	false	false	transversion	non-CpG	7718	0	1	571
synonymous_variant	CCA	C	A	0	16	false	false	transversion	non-CpG	10000	1	2	571
synonymous_variant	CCA	C	A	0	16	false	false	transversion	non-CpG	15000	2	4	571
synonymous_variant	CCA	C	A	0	16	false	false	transversion	non-CpG	15708	2	4	571
synonymous_variant	CCA	C	A	0	17	false	false	transversion	non-CpG	10	0	0	782
synonymous_variant	CCA	C	A	0	17	false	false	transversion	non-CpG	20	0	0	782
synonymous_variant	CCA	C	A	0	17	false	false	transversion	non-CpG	50	0	0	782
synonymous_variant	CCA	C	A	0	17	false	false	transversion	non-CpG	100	0	0	782
synonymous_variant	CCA	C	A	0	17	false	false	transversion	non-CpG	145	0	0	782
synonymous_variant	CCA	C	A	0	17	false	false	transversion	non-CpG	200	0	0	782
synonymous_variant	CCA	C	A	0	17	false	false	transversion	non-CpG	424	1	1	782
synonymous_variant	CCA	C	A	0	17	false	false	transversion	non-CpG	500	1	1	782
synonymous_variant	CCA	C	A	0	17	false	false	transversion	non-CpG	544	1	1	782
synonymous_variant	CCA	C	A	0	17	false	false	transversion	non-CpG	780	1	2	782
synonymous_variant	CCA	C	A	0	17	false	false	transversion	non-CpG	1000	1	2	782
synonymous_variant	CCA	C	A	0	17	false	false	transversion	non-CpG	1738	1	2	782
synonymous_variant	CCA	C	A	0	17	false	false	transversion	non-CpG	2000	1	2	782
synonymous_variant	CCA	C	A	0	17	false	false	transversion	non-CpG	4359	0	2	782
synonymous_variant	CCA	C	A	0	17	false	false	transversion	non-CpG	5000	0	2	782
synonymous_variant	CCA	C	A	0	17	false	false	transversion	non-CpG	7718	0	2	782
synonymous_variant	CCA	C	A	0	17	false	false	transversion	non-CpG	10000	1	3	782
synonymous_variant	CCA	C	A	0	17	false	false	transversion	non-CpG	15000	2	4	782
synonymous_variant	CCA	C	A	0	17	false	false	transversion	non-CpG	15708	2	4	782
synonymous_variant	CCA	C	A	0	18	false	false	transversion	non-CpG	10	0	0	1514
synonymous_variant	CCA	C	A	0	18	false	false	transversion	non-CpG	20	0	0	1514
synonymous_variant	CCA	C	A	0	18	false	false	transversion	non-CpG	50	0	0	1514
synonymous_variant	CCA	C	A	0	18	false	false	transversion	non-CpG	100	0	0	1514
synonymous_variant	CCA	C	A	0	18	false	false	transversion	non-CpG	145	0	0	1514
synonymous_variant	CCA	C	A	0	18	false	false	transversion	non-CpG	200	0	0	1514
synonymous_variant	CCA	C	A	0	18	false	false	transversion	non-CpG	424	1	1	1514
synonymous_variant	CCA	C	A	0	18	false	false	transversion	non-CpG	500	1	1	1514
synonymous_variant	CCA	C	A	0	18	false	false	transversion	non-CpG	544	2	2	1514
synonymous_variant	CCA	C	A	0	18	false	false	transversion	non-CpG	780	2	2	1514
synonymous_variant	CCA	C	A	0	18	false	false	transversion	non-CpG	1000	2	2	1514
synonymous_variant	CCA	C	A	0	18	false	false	transversion	non-CpG	1738	2	2	1514
synonymous_variant	CCA	C	A	0	18	false	false	transversion	non-CpG	2000	2	2	1514
synonymous_variant	CCA	C	A	0	18	false	false	transversion	non-CpG	4359	2	4	1514
synonymous_variant	CCA	C	A	0	18	false	false	transversion	non-CpG	5000	3	5	1514
synonymous_variant	CCA	C	A	0	18	false	false	transversion	non-CpG	7718	6	8	1514
synonymous_variant	CCA	C	A	0	18	false	false	transversion	non-CpG	10000	7	11	1514
synonymous_variant	CCA	C	A	0	18	false	false	transversion	non-CpG	15000	8	14	1514
synonymous_variant	CCA	C	A	0	18	false	false	transversion	non-CpG	15708	8	14	1514
synonymous_variant	CCA	C	A	0	19	false	false	transversion	non-CpG	10	0	1	4304
synonymous_variant	CCA	C	A	0	19	false	false	transversion	non-CpG	20	0	1	4304
synonymous_variant	CCA	C	A	0	19	false	false	transversion	non-CpG	50	0	1	4304
synonymous_variant	CCA	C	A	0	19	false	false	transversion	non-CpG	100	0	1	4304
synonymous_variant	CCA	C	A	0	19	false	false	transversion	non-CpG	145	1	2	4304
synonymous_variant	CCA	C	A	0	19	false	false	transversion	non-CpG	200	2	3	4304
synonymous_variant	CCA	C	A	0	19	false	false	transversion	non-CpG	424	3	5	4304
synonymous_variant	CCA	C	A	0	19	false	false	transversion	non-CpG	500	2	5	4304
synonymous_variant	CCA	C	A	0	19	false	false	transversion	non-CpG	544	2	5	4304
synonymous_variant	CCA	C	A	0	19	false	false	transversion	non-CpG	780	2	5	4304
synonymous_variant	CCA	C	A	0	19	false	false	transversion	non-CpG	1000	3	6	4304
synonymous_variant	CCA	C	A	0	19	false	false	transversion	non-CpG	1738	5	10	4304
synonymous_variant	CCA	C	A	0	19	false	false	transversion	non-CpG	2000	4	10	4304
synonymous_variant	CCA	C	A	0	19	false	false	transversion	non-CpG	4359	7	15	4304
synonymous_variant	CCA	C	A	0	19	false	false	transversion	non-CpG	5000	6	15	4304
synonymous_variant	CCA	C	A	0	19	false	false	transversion	non-CpG	7718	8	18	4304
synonymous_variant	CCA	C	A	0	19	false	false	transversion	non-CpG	10000	12	22	4304
synonymous_variant	CCA	C	A	0	19	false	false	transversion	non-CpG	15000	17	28	4304
synonymous_variant	CCA	C	A	0	19	false	false	transversion	non-CpG	15708	16	28	4304
synonymous_variant	CCA	C	A	0	20	false	false	transversion	non-CpG	10	0	0	9992
synonymous_variant	CCA	C	A	0	20	false	false	transversion	non-CpG	20	0	0	9992
synonymous_variant	CCA	C	A	0	20	false	false	transversion	non-CpG	50	0	0	9992
synonymous_variant	CCA	C	A	0	20	false	false	transversion	non-CpG	100	0	1	9992
synonymous_variant	CCA	C	A	0	20	false	false	transversion	non-CpG	145	0	1	9992
synonymous_variant	CCA	C	A	0	20	false	false	transversion	non-CpG	200	1	2	9992
synonymous_variant	CCA	C	A	0	20	false	false	transversion	non-CpG	424	4	5	9992
synonymous_variant	CCA	C	A	0	20	false	false	transversion	non-CpG	500	3	5	9992
synonymous_variant	CCA	C	A	0	20	false	false	transversion	non-CpG	544	4	6	9992
synonymous_variant	CCA	C	A	0	20	false	false	transversion	non-CpG	780	6	9	9992
synonymous_variant	CCA	C	A	0	20	false	false	transversion	non-CpG	1000	7	11	9992
synonymous_variant	CCA	C	A	0	20	false	false	transversion	non-CpG	1738	7	15	9992
synonymous_variant	CCA	C	A	0	20	false	false	transversion	non-CpG	2000	10	19	9992
synonymous_variant	CCA	C	A	0	20	false	false	transversion	non-CpG	4359	10	25	9992
synonymous_variant	CCA	C	A	0	20	false	false	transversion	non-CpG	5000	10	27	9992
synonymous_variant	CCA	C	A	0	20	false	false	transversion	non-CpG	7718	16	35	9992
synonymous_variant	CCA	C	A	0	20	false	false	transversion	non-CpG	10000	23	44	9992
synonymous_variant	CCA	C	A	0	20	false	false	transversion	non-CpG	15000	32	58	9992
synonymous_variant	CCA	C	A	0	20	false	false	transversion	non-CpG	15708	34	60	9992
synonymous_variant	CCA	C	A	0	21	false	false	transversion	non-CpG	10	0	0	5888
synonymous_variant	CCA	C	A	0	21	false	false	transversion	non-CpG	20	0	0	5888
synonymous_variant	CCA	C	A	0	21	false	false	transversion	non-CpG	50	2	2	5888
synonymous_variant	CCA	C	A	0	21	false	false	transversion	non-CpG	100	2	2	5888
synonymous_variant	CCA	C	A	0	21	false	false	transversion	non-CpG	145	2	2	5888
synonymous_variant	CCA	C	A	0	21	false	false	transversion	non-CpG	200	1	2	5888
synonymous_variant	CCA	C	A	0	21	false	false	transversion	non-CpG	424	3	4	5888
synonymous_variant	CCA	C	A	0	21	false	false	transversion	non-CpG	500	3	5	5888
synonymous_variant	CCA	C	A	0	21	false	false	transversion	non-CpG	544	3	5	5888
synonymous_variant	CCA	C	A	0	21	false	false	transversion	non-CpG	780	3	5	5888
synonymous_variant	CCA	C	A	0	21	false	false	transversion	non-CpG	1000	5	7	5888
synonymous_variant	CCA	C	A	0	21	false	false	transversion	non-CpG	1738	8	10	5888
synonymous_variant	CCA	C	A	0	21	false	false	transversion	non-CpG	2000	8	10	5888
synonymous_variant	CCA	C	A	0	21	false	false	transversion	non-CpG	4359	6	14	5888
synonymous_variant	CCA	C	A	0	21	false	false	transversion	non-CpG	5000	5	14	5888
synonymous_variant	CCA	C	A	0	21	false	false	transversion	non-CpG	7718	8	17	5888
synonymous_variant	CCA	C	A	0	21	false	false	transversion	non-CpG	10000	9	21	5888
synonymous_variant	CCA	C	A	0	21	false	false	transversion	non-CpG	15000	13	26	5888
synonymous_variant	CCA	C	A	0	21	false	false	transversion	non-CpG	15708	13	26	5888
synonymous_variant	CCA	C	A	0	22	false	false	transversion	non-CpG	10	0	0	1973
synonymous_variant	CCA	C	A	0	22	false	false	transversion	non-CpG	20	0	0	1973
synonymous_variant	CCA	C	A	0	22	false	false	transversion	non-CpG	50	0	0	1973
synonymous_variant	CCA	C	A	0	22	false	false	transversion	non-CpG	100	0	0	1973
synonymous_variant	CCA	C	A	0	22	false	false	transversion	non-CpG	145	0	0	1973
synonymous_variant	CCA	C	A	0	22	false	false	transversion	non-CpG	200	0	0	1973
synonymous_variant	CCA	C	A	0	22	false	false	transversion	non-CpG	424	1	2	1973
synonymous_variant	CCA	C	A	0	22	false	false	transversion	non-CpG	500	1	2	1973
synonymous_variant	CCA	C	A	0	22	false	false	transversion	non-CpG	544	1	2	1973
synonymous_variant	CCA	C	A	0	22	false	false	transversion	non-CpG	780	1	2	1973
synonymous_variant	CCA	C	A	0	22	false	false	transversion	non-CpG	1000	2	3	1973
synonymous_variant	CCA	C	A	0	22	false	false	transversion	non-CpG	1738	3	5	1973
synonymous_variant	CCA	C	A	0	22	false	false	transversion	non-CpG	2000	5	7	1973
synonymous_variant	CCA	C	A	0	22	false	false	transversion	non-CpG	4359	3	7	1973
synonymous_variant	CCA	C	A	0	22	false	false	transversion	non-CpG	5000	3	8	1973
synonymous_variant	CCA	C	A	0	22	false	false	transversion	non-CpG	7718	4	9	1973
synonymous_variant	CCA	C	A	0	22	false	false	transversion	non-CpG	10000	4	10	1973
synonymous_variant	CCA	C	A	0	22	false	false	transversion	non-CpG	15000	9	15	1973
synonymous_variant	CCA	C	A	0	22	false	false	transversion	non-CpG	15708	9	15	1973
synonymous_variant	CCA	C	A	0	23	false	false	transversion	non-CpG	10	0	0	1962
synonymous_variant	CCA	C	A	0	23	false	false	transversion	non-CpG	20	0	0	1962
synonymous_variant	CCA	C	A	0	23	false	false	transversion	non-CpG	50	2	2	1962
synonymous_variant	CCA	C	A	0	23	false	false	transversion	non-CpG	100	1	2	1962
synonymous_variant	CCA	C	A	0	23	false	false	transversion	non-CpG	145	3	4	1962
synonymous_variant	CCA	C	A	0	23	false	false	transversion	non-CpG	200	2	4	1962
synonymous_variant	CCA	C	A	0	23	false	false	transversion	non-CpG	424	2	4	1962
synonymous_variant	CCA	C	A	0	23	false	false	transversion	non-CpG	500	2	4	1962
synonymous_variant	CCA	C	A	0	23	false	false	transversion	non-CpG	544	4	6	1962
synonymous_variant	CCA	C	A	0	23	false	false	transversion	non-CpG	780	3	7	1962
synonymous_variant	CCA	C	A	0	23	false	false	transversion	non-CpG	1000	3	7	1962
synonymous_variant	CCA	C	A	0	23	false	false	transversion	non-CpG	1738	4	9	1962
synonymous_variant	CCA	C	A	0	23	false	false	transversion	non-CpG	2000	3	9	1962
synonymous_variant	CCA	C	A	0	23	false	false	transversion	non-CpG	4359	2	10	1962
synonymous_variant	CCA	C	A	0	23	false	false	transversion	non-CpG	5000	2	11	1962
synonymous_variant	CCA	C	A	0	23	false	false	transversion	non-CpG	7718	3	12	1962
synonymous_variant	CCA	C	A	0	23	false	false	transversion	non-CpG	10000	3	12	1962
synonymous_variant	CCA	C	A	0	23	false	false	transversion	non-CpG	15000	9	18	1962
synonymous_variant	CCA	C	A	0	23	false	false	transversion	non-CpG	15708	9	18	1962
synonymous_variant	CCA	C	A	0	24	false	false	transversion	non-CpG	10	1	1	2657
synonymous_variant	CCA	C	A	0	24	false	false	transversion	non-CpG	20	1	1	2657
synonymous_variant	CCA	C	A	0	24	false	false	transversion	non-CpG	50	0	1	2657
synonymous_variant	CCA	C	A	0	24	false	false	transversion	non-CpG	100	0	1	2657
synonymous_variant	CCA	C	A	0	24	false	false	transversion	non-CpG	145	0	1	2657
synonymous_variant	CCA	C	A	0	24	false	false	transversion	non-CpG	200	0	1	2657
synonymous_variant	CCA	C	A	0	24	false	false	transversion	non-CpG	424	1	2	2657
synonymous_variant	CCA	C	A	0	24	false	false	transversion	non-CpG	500	2	3	2657
synonymous_variant	CCA	C	A	0	24	false	false	transversion	non-CpG	544	2	3	2657
synonymous_variant	CCA	C	A	0	24	false	false	transversion	non-CpG	780	2	4	2657
synonymous_variant	CCA	C	A	0	24	false	false	transversion	non-CpG	1000	2	4	2657
synonymous_variant	CCA	C	A	0	24	false	false	transversion	non-CpG	1738	1	4	2657
synonymous_variant	CCA	C	A	0	24	false	false	transversion	non-CpG	2000	2	5	2657
synonymous_variant	CCA	C	A	0	24	false	false	transversion	non-CpG	4359	6	9	2657
synonymous_variant	CCA	C	A	0	24	false	false	transversion	non-CpG	5000	4	9	2657
synonymous_variant	CCA	C	A	0	24	false	false	transversion	non-CpG	7718	7	13	2657
synonymous_variant	CCA	C	A	0	24	false	false	transversion	non-CpG	10000	11	17	2657
synonymous_variant	CCA	C	A	0	24	false	false	transversion	non-CpG	15000	13	21	2657
synonymous_variant	CCA	C	A	0	24	false	false	transversion	non-CpG	15708	14	22	2657
synonymous_variant	CCA	C	A	0	25	false	false	transversion	non-CpG	10	0	0	3881
synonymous_variant	CCA	C	A	0	25	false	false	transversion	non-CpG	20	0	0	3881
synonymous_variant	CCA	C	A	0	25	false	false	transversion	non-CpG	50	1	1	3881
synonymous_variant	CCA	C	A	0	25	false	false	transversion	non-CpG	100	0	1	3881
synonymous_variant	CCA	C	A	0	25	false	false	transversion	non-CpG	145	0	1	3881
synonymous_variant	CCA	C	A	0	25	false	false	transversion	non-CpG	200	2	3	3881
synonymous_variant	CCA	C	A	0	25	false	false	transversion	non-CpG	424	4	5	3881
synonymous_variant	CCA	C	A	0	25	false	false	transversion	non-CpG	500	3	5	3881
synonymous_variant	CCA	C	A	0	25	false	false	transversion	non-CpG	544	4	6	3881
synonymous_variant	CCA	C	A	0	25	false	false	transversion	non-CpG	780	3	7	3881
synonymous_variant	CCA	C	A	0	25	false	false	transversion	non-CpG	1000	6	10	3881
synonymous_variant	CCA	C	A	0	25	false	false	transversion	non-CpG	1738	9	13	3881
synonymous_variant	CCA	C	A	0	25	false	false	transversion	non-CpG	2000	8	13	3881
synonymous_variant	CCA	C	A	0	25	false	false	transversion	non-CpG	4359	12	21	3881
synonymous_variant	CCA	C	A	0	25	false	false	transversion	non-CpG	5000	14	24	3881
synonymous_variant	CCA	C	A	0	25	false	false	transversion	non-CpG	7718	16	28	3881
synonymous_variant	CCA	C	A	0	25	false	false	transversion	non-CpG	10000	25	37	3881
synonymous_variant	CCA	C	A	0	25	false	false	transversion	non-CpG	15000	21	43	3881
synonymous_variant	CCA	C	A	0	25	false	false	transversion	non-CpG	15708	21	43	3881
synonymous_variant	CCA	C	A	0	26	false	false	transversion	non-CpG	10	0	1	5665
synonymous_variant	CCA	C	A	0	26	false	false	transversion	non-CpG	20	0	1	5665
synonymous_variant	CCA	C	A	0	26	false	false	transversion	non-CpG	50	1	2	5665
synonymous_variant	CCA	C	A	0	26	false	false	transversion	non-CpG	100	2	3	5665
synonymous_variant	CCA	C	A	0	26	false	false	transversion	non-CpG	145	2	3	5665
synonymous_variant	CCA	C	A	0	26	false	false	transversion	non-CpG	200	2	4	5665
synonymous_variant	CCA	C	A	0	26	false	false	transversion	non-CpG	424	4	7	5665
synonymous_variant	CCA	C	A	0	26	false	false	transversion	non-CpG	500	6	9	5665
synonymous_variant	CCA	C	A	0	26	false	false	transversion	non-CpG	544	7	10	5665
synonymous_variant	CCA	C	A	0	26	false	false	transversion	non-CpG	780	8	11	5665
synonymous_variant	CCA	C	A	0	26	false	false	transversion	non-CpG	1000	7	11	5665
synonymous_variant	CCA	C	A	0	26	false	false	transversion	non-CpG	1738	4	12	5665
synonymous_variant	CCA	C	A	0	26	false	false	transversion	non-CpG	2000	5	13	5665
synonymous_variant	CCA	C	A	0	26	false	false	transversion	non-CpG	4359	12	21	5665
synonymous_variant	CCA	C	A	0	26	false	false	transversion	non-CpG	5000	15	25	5665
synonymous_variant	CCA	C	A	0	26	false	false	transversion	non-CpG	7718	24	40	5665
synonymous_variant	CCA	C	A	0	26	false	false	transversion	non-CpG	10000	33	52	5665
synonymous_variant	CCA	C	A	0	26	false	false	transversion	non-CpG	15000	38	61	5665
synonymous_variant	CCA	C	A	0	26	false	false	transversion	non-CpG	15708	38	62	5665
synonymous_variant	CCA	C	A	0	27	false	false	transversion	non-CpG	10	0	0	9166
synonymous_variant	CCA	C	A	0	27	false	false	transversion	non-CpG	20	2	3	9166
synonymous_variant	CCA	C	A	0	27	false	false	transversion	non-CpG	50	4	6	9166
synonymous_variant	CCA	C	A	0	27	false	false	transversion	non-CpG	100	3	6	9166
synonymous_variant	CCA	C	A	0	27	false	false	transversion	non-CpG	145	5	8	9166
synonymous_variant	CCA	C	A	0	27	false	false	transversion	non-CpG	200	5	8	9166
synonymous_variant	CCA	C	A	0	27	false	false	transversion	non-CpG	424	9	15	9166
synonymous_variant	CCA	C	A	0	27	false	false	transversion	non-CpG	500	9	16	9166
synonymous_variant	CCA	C	A	0	27	false	false	transversion	non-CpG	544	8	16	9166
synonymous_variant	CCA	C	A	0	27	false	false	transversion	non-CpG	780	12	20	9166
synonymous_variant	CCA	C	A	0	27	false	false	transversion	non-CpG	1000	14	22	9166
synonymous_variant	CCA	C	A	0	27	false	false	transversion	non-CpG	1738	18	28	9166
synonymous_variant	CCA	C	A	0	27	false	false	transversion	non-CpG	2000	20	30	9166
synonymous_variant	CCA	C	A	0	27	false	false	transversion	non-CpG	4359	23	39	9166
synonymous_variant	CCA	C	A	0	27	false	false	transversion	non-CpG	5000	25	42	9166
synonymous_variant	CCA	C	A	0	27	false	false	transversion	non-CpG	7718	27	50	9166
synonymous_variant	CCA	C	A	0	27	false	false	transversion	non-CpG	10000	33	58	9166
synonymous_variant	CCA	C	A	0	27	false	false	transversion	non-CpG	15000	43	78	9166
synonymous_variant	CCA	C	A	0	27	false	false	transversion	non-CpG	15708	44	79	9166
synonymous_variant	CCA	C	A	0	28	false	false	transversion	non-CpG	10	2	9	17925
synonymous_variant	CCA	C	A	0	28	false	false	transversion	non-CpG	20	3	10	17925
synonymous_variant	CCA	C	A	0	28	false	false	transversion	non-CpG	50	3	14	17925
synonymous_variant	CCA	C	A	0	28	false	false	transversion	non-CpG	100	7	19	17925
synonymous_variant	CCA	C	A	0	28	false	false	transversion	non-CpG	145	7	20	17925
synonymous_variant	CCA	C	A	0	28	false	false	transversion	non-CpG	200	10	23	17925
synonymous_variant	CCA	C	A	0	28	false	false	transversion	non-CpG	424	13	28	17925
synonymous_variant	CCA	C	A	0	28	false	false	transversion	non-CpG	500	15	31	17925
synonymous_variant	CCA	C	A	0	28	false	false	transversion	non-CpG	544	15	32	17925
synonymous_variant	CCA	C	A	0	28	false	false	transversion	non-CpG	780	20	38	17925
synonymous_variant	CCA	C	A	0	28	false	false	transversion	non-CpG	1000	19	39	17925
synonymous_variant	CCA	C	A	0	28	false	false	transversion	non-CpG	1738	35	57	17925
synonymous_variant	CCA	C	A	0	28	false	false	transversion	non-CpG	2000	41	64	17925
synonymous_variant	CCA	C	A	0	28	false	false	transversion	non-CpG	4359	48	90	17925
synonymous_variant	CCA	C	A	0	28	false	false	transversion	non-CpG	5000	52	97	17925
synonymous_variant	CCA	C	A	0	28	false	false	transversion	non-CpG	7718	62	122	17925
synonymous_variant	CCA	C	A	0	28	false	false	transversion	non-CpG	10000	73	137	17925
synonymous_variant	CCA	C	A	0	28	false	false	transversion	non-CpG	15000	89	169	17925
synonymous_variant	CCA	C	A	0	28	false	false	transversion	non-CpG	15708	92	174	17925
synonymous_variant	CCA	C	A	0	29	false	false	transversion	non-CpG	10	1	10	41763
synonymous_variant	CCA	C	A	0	29	false	false	transversion	non-CpG	20	6	15	41763
synonymous_variant	CCA	C	A	0	29	false	false	transversion	non-CpG	50	10	25	41763
synonymous_variant	CCA	C	A	0	29	false	false	transversion	non-CpG	100	14	31	41763
synonymous_variant	CCA	C	A	0	29	false	false	transversion	non-CpG	145	14	33	41763
synonymous_variant	CCA	C	A	0	29	false	false	transversion	non-CpG	200	15	37	41763
synonymous_variant	CCA	C	A	0	29	false	false	transversion	non-CpG	424	18	46	41763
synonymous_variant	CCA	C	A	0	29	false	false	transversion	non-CpG	500	25	56	41763
synonymous_variant	CCA	C	A	0	29	false	false	transversion	non-CpG	544	25	58	41763
synonymous_variant	CCA	C	A	0	29	false	false	transversion	non-CpG	780	37	73	41763
synonymous_variant	CCA	C	A	0	29	false	false	transversion	non-CpG	1000	44	82	41763
synonymous_variant	CCA	C	A	0	29	false	false	transversion	non-CpG	1738	54	107	41763
synonymous_variant	CCA	C	A	0	29	false	false	transversion	non-CpG	2000	59	114	41763
synonymous_variant	CCA	C	A	0	29	false	false	transversion	non-CpG	4359	87	168	41763
synonymous_variant	CCA	C	A	0	29	false	false	transversion	non-CpG	5000	93	180	41763
synonymous_variant	CCA	C	A	0	29	false	false	transversion	non-CpG	7718	126	231	41763
synonymous_variant	CCA	C	A	0	29	false	false	transversion	non-CpG	10000	153	275	41763
synonymous_variant	CCA	C	A	0	29	false	false	transversion	non-CpG	15000	213	362	41763
synonymous_variant	CCA	C	A	0	29	false	false	transversion	non-CpG	15708	228	381	41763
synonymous_variant	CCA	C	A	0	30	false	false	transversion	non-CpG	10	11	24	98467
synonymous_variant	CCA	C	A	0	30	false	false	transversion	non-CpG	20	15	34	98467
synonymous_variant	CCA	C	A	0	30	false	false	transversion	non-CpG	50	24	51	98467
synonymous_variant	CCA	C	A	0	30	false	false	transversion	non-CpG	100	28	63	98467
synonymous_variant	CCA	C	A	0	30	false	false	transversion	non-CpG	145	36	75	98467
synonymous_variant	CCA	C	A	0	30	false	false	transversion	non-CpG	200	39	86	98467
synonymous_variant	CCA	C	A	0	30	false	false	transversion	non-CpG	424	49	111	98467
synonymous_variant	CCA	C	A	0	30	false	false	transversion	non-CpG	500	53	122	98467
synonymous_variant	CCA	C	A	0	30	false	false	transversion	non-CpG	544	57	129	98467
synonymous_variant	CCA	C	A	0	30	false	false	transversion	non-CpG	780	76	156	98467
synonymous_variant	CCA	C	A	0	30	false	false	transversion	non-CpG	1000	91	177	98467
synonymous_variant	CCA	C	A	0	30	false	false	transversion	non-CpG	1738	134	243	98467
synonymous_variant	CCA	C	A	0	30	false	false	transversion	non-CpG	2000	151	267	98467
synonymous_variant	CCA	C	A	0	30	false	false	transversion	non-CpG	4359	253	420	98467
synonymous_variant	CCA	C	A	0	30	false	false	transversion	non-CpG	5000	276	451	98467
synonymous_variant	CCA	C	A	0	30	false	false	transversion	non-CpG	7718	370	584	98467
synonymous_variant	CCA	C	A	0	30	false	false	transversion	non-CpG	10000	414	668	98467
synonymous_variant	CCA	C	A	0	30	false	false	transversion	non-CpG	15000	535	864	98467
synonymous_variant	CCA	C	A	0	30	false	false	transversion	non-CpG	15708	549	890	98467
synonymous_variant	CCA	C	A	0	31	false	false	transversion	non-CpG	10	21	49	161905
synonymous_variant	CCA	C	A	0	31	false	false	transversion	non-CpG	20	23	66	161905
synonymous_variant	CCA	C	A	0	31	false	false	transversion	non-CpG	50	31	87	161905
synonymous_variant	CCA	C	A	0	31	false	false	transversion	non-CpG	100	38	111	161905
synonymous_variant	CCA	C	A	0	31	false	false	transversion	non-CpG	145	45	122	161905
synonymous_variant	CCA	C	A	0	31	false	false	transversion	non-CpG	200	61	144	161905
synonymous_variant	CCA	C	A	0	31	false	false	transversion	non-CpG	424	86	204	161905
synonymous_variant	CCA	C	A	0	31	false	false	transversion	non-CpG	500	98	223	161905
synonymous_variant	CCA	C	A	0	31	false	false	transversion	non-CpG	544	107	236	161905
synonymous_variant	CCA	C	A	0	31	false	false	transversion	non-CpG	780	132	284	161905
synonymous_variant	CCA	C	A	0	31	false	false	transversion	non-CpG	1000	148	311	161905
synonymous_variant	CCA	C	A	0	31	false	false	transversion	non-CpG	1738	224	411	161905
synonymous_variant	CCA	C	A	0	31	false	false	transversion	non-CpG	2000	256	451	161905
synonymous_variant	CCA	C	A	0	31	false	false	transversion	non-CpG	4359	416	699	161905
synonymous_variant	CCA	C	A	0	31	false	false	transversion	non-CpG	5000	439	751	161905
synonymous_variant	CCA	C	A	0	31	false	false	transversion	non-CpG	7718	579	958	161905
synonymous_variant	CCA	C	A	0	31	false	false	transversion	non-CpG	10000	678	1123	161905
synonymous_variant	CCA	C	A	0	31	false	false	transversion	non-CpG	15000	823	1398	161905
synonymous_variant	CCA	C	A	0	31	false	false	transversion	non-CpG	15708	860	1447	161905
synonymous_variant	CCA	C	A	0	32	false	false	transversion	non-CpG	10	19	37	139977
synonymous_variant	CCA	C	A	0	32	false	false	transversion	non-CpG	20	19	50	139977
synonymous_variant	CCA	C	A	0	32	false	false	transversion	non-CpG	50	26	72	139977
synonymous_variant	CCA	C	A	0	32	false	false	transversion	non-CpG	100	32	96	139977
synonymous_variant	CCA	C	A	0	32	false	false	transversion	non-CpG	145	43	111	139977
synonymous_variant	CCA	C	A	0	32	false	false	transversion	non-CpG	200	55	131	139977
synonymous_variant	CCA	C	A	0	32	false	false	transversion	non-CpG	424	75	176	139977
synonymous_variant	CCA	C	A	0	32	false	false	transversion	non-CpG	500	90	194	139977
synonymous_variant	CCA	C	A	0	32	false	false	transversion	non-CpG	544	101	208	139977
synonymous_variant	CCA	C	A	0	32	false	false	transversion	non-CpG	780	114	243	139977
synonymous_variant	CCA	C	A	0	32	false	false	transversion	non-CpG	1000	134	275	139977
synonymous_variant	CCA	C	A	0	32	false	false	transversion	non-CpG	1738	190	361	139977
synonymous_variant	CCA	C	A	0	32	false	false	transversion	non-CpG	2000	210	400	139977
synonymous_variant	CCA	C	A	0	32	false	false	transversion	non-CpG	4359	345	599	139977
synonymous_variant	CCA	C	A	0	32	false	false	transversion	non-CpG	5000	375	647	139977
synonymous_variant	CCA	C	A	0	32	false	false	transversion	non-CpG	7718	473	824	139977
synonymous_variant	CCA	C	A	0	32	false	false	transversion	non-CpG	10000	575	974	139977
synonymous_variant	CCA	C	A	0	32	false	false	transversion	non-CpG	15000	722	1231	139977
synonymous_variant	CCA	C	A	0	32	false	false	transversion	non-CpG	15708	744	1262	139977
synonymous_variant	CCA	C	A	0	33	false	false	transversion	non-CpG	10	6	12	62559
synonymous_variant	CCA	C	A	0	33	false	false	transversion	non-CpG	20	10	22	62559
synonymous_variant	CCA	C	A	0	33	false	false	transversion	non-CpG	50	14	31	62559
synonymous_variant	CCA	C	A	0	33	false	false	transversion	non-CpG	100	15	37	62559
synonymous_variant	CCA	C	A	0	33	false	false	transversion	non-CpG	145	16	40	62559
synonymous_variant	CCA	C	A	0	33	false	false	transversion	non-CpG	200	19	45	62559
synonymous_variant	CCA	C	A	0	33	false	false	transversion	non-CpG	424	37	70	62559
synonymous_variant	CCA	C	A	0	33	false	false	transversion	non-CpG	500	36	75	62559
synonymous_variant	CCA	C	A	0	33	false	false	transversion	non-CpG	544	36	77	62559
synonymous_variant	CCA	C	A	0	33	false	false	transversion	non-CpG	780	50	97	62559
synonymous_variant	CCA	C	A	0	33	false	false	transversion	non-CpG	1000	54	105	62559
synonymous_variant	CCA	C	A	0	33	false	false	transversion	non-CpG	1738	67	135	62559
synonymous_variant	CCA	C	A	0	33	false	false	transversion	non-CpG	2000	69	142	62559
synonymous_variant	CCA	C	A	0	33	false	false	transversion	non-CpG	4359	136	235	62559
synonymous_variant	CCA	C	A	0	33	false	false	transversion	non-CpG	5000	156	259	62559
synonymous_variant	CCA	C	A	0	33	false	false	transversion	non-CpG	7718	180	317	62559
synonymous_variant	CCA	C	A	0	33	false	false	transversion	non-CpG	10000	233	384	62559
synonymous_variant	CCA	C	A	0	33	false	false	transversion	non-CpG	15000	306	487	62559
synonymous_variant	CCA	C	A	0	33	false	false	transversion	non-CpG	15708	313	502	62559
synonymous_variant	CCA	C	A	0	34	false	false	transversion	non-CpG	10	3	5	15655
synonymous_variant	CCA	C	A	0	34	false	false	transversion	non-CpG	20	3	6	15655
synonymous_variant	CCA	C	A	0	34	false	false	transversion	non-CpG	50	5	11	15655
synonymous_variant	CCA	C	A	0	34	false	false	transversion	non-CpG	100	3	11	15655
synonymous_variant	CCA	C	A	0	34	false	false	transversion	non-CpG	145	7	15	15655
synonymous_variant	CCA	C	A	0	34	false	false	transversion	non-CpG	200	6	15	15655
synonymous_variant	CCA	C	A	0	34	false	false	transversion	non-CpG	424	7	19	15655
synonymous_variant	CCA	C	A	0	34	false	false	transversion	non-CpG	500	9	21	15655
synonymous_variant	CCA	C	A	0	34	false	false	transversion	non-CpG	544	9	21	15655
synonymous_variant	CCA	C	A	0	34	false	false	transversion	non-CpG	780	8	22	15655
synonymous_variant	CCA	C	A	0	34	false	false	transversion	non-CpG	1000	10	26	15655
synonymous_variant	CCA	C	A	0	34	false	false	transversion	non-CpG	1738	12	31	15655
synonymous_variant	CCA	C	A	0	34	false	false	transversion	non-CpG	2000	13	32	15655
synonymous_variant	CCA	C	A	0	34	false	false	transversion	non-CpG	4359	34	58	15655
synonymous_variant	CCA	C	A	0	34	false	false	transversion	non-CpG	5000	42	66	15655
synonymous_variant	CCA	C	A	0	34	false	false	transversion	non-CpG	7718	52	82	15655
synonymous_variant	CCA	C	A	0	34	false	false	transversion	non-CpG	10000	63	100	15655
synonymous_variant	CCA	C	A	0	34	false	false	transversion	non-CpG	15000	76	123	15655
synonymous_variant	CCA	C	A	0	34	false	false	transversion	non-CpG	15708	72	123	15655
synonymous_variant	CCA	C	A	0	35	false	false	transversion	non-CpG	10	0	0	2548
synonymous_variant	CCA	C	A	0	35	false	false	transversion	non-CpG	20	0	0	2548
synonymous_variant	CCA	C	A	0	35	false	false	transversion	non-CpG	50	0	0	2548
synonymous_variant	CCA	C	A	0	35	false	false	transversion	non-CpG	100	0	0	2548
synonymous_variant	CCA	C	A	0	35	false	false	transversion	non-CpG	145	0	0	2548
synonymous_variant	CCA	C	A	0	35	false	false	transversion	non-CpG	200	1	1	2548
synonymous_variant	CCA	C	A	0	35	false	false	transversion	non-CpG	424	0	1	2548
synonymous_variant	CCA	C	A	0	35	false	false	transversion	non-CpG	500	0	2	2548
synonymous_variant	CCA	C	A	0	35	false	false	transversion	non-CpG	544	0	2	2548
synonymous_variant	CCA	C	A	0	35	false	false	transversion	non-CpG	780	0	2	2548
synonymous_variant	CCA	C	A	0	35	false	false	transversion	non-CpG	1000	0	2	2548
synonymous_variant	CCA	C	A	0	35	false	false	transversion	non-CpG	1738	0	2	2548
synonymous_variant	CCA	C	A	0	35	false	false	transversion	non-CpG	2000	0	2	2548
synonymous_variant	CCA	C	A	0	35	false	false	transversion	non-CpG	4359	6	8	2548
synonymous_variant	CCA	C	A	0	35	false	false	transversion	non-CpG	5000	4	8	2548
synonymous_variant	CCA	C	A	0	35	false	false	transversion	non-CpG	7718	5	11	2548
synonymous_variant	CCA	C	A	0	35	false	false	transversion	non-CpG	10000	8	15	2548
synonymous_variant	CCA	C	A	0	35	false	false	transversion	non-CpG	15000	17	25	2548
synonymous_variant	CCA	C	A	0	35	false	false	transversion	non-CpG	15708	17	25	2548
synonymous_variant	CCA	C	A	0	36	false	false	transversion	non-CpG	10	1	1	504
synonymous_variant	CCA	C	A	0	36	false	false	transversion	non-CpG	20	1	1	504
synonymous_variant	CCA	C	A	0	36	false	false	transversion	non-CpG	50	1	1	504
synonymous_variant	CCA	C	A	0	36	false	false	transversion	non-CpG	100	1	1	504
synonymous_variant	CCA	C	A	0	36	false	false	transversion	non-CpG	145	1	1	504
synonymous_variant	CCA	C	A	0	36	false	false	transversion	non-CpG	200	1	1	504
synonymous_variant	CCA	C	A	0	36	false	false	transversion	non-CpG	424	0	1	504
synonymous_variant	CCA	C	A	0	36	false	false	transversion	non-CpG	500	0	1	504
synonymous_variant	CCA	C	A	0	36	false	false	transversion	non-CpG	544	0	1	504
synonymous_variant	CCA	C	A	0	36	false	false	transversion	non-CpG	780	1	2	504
synonymous_variant	CCA	C	A	0	36	false	false	transversion	non-CpG	1000	1	2	504
synonymous_variant	CCA	C	A	0	36	false	false	transversion	non-CpG	1738	2	3	504
synonymous_variant	CCA	C	A	0	36	false	false	transversion	non-CpG	2000	2	3	504
synonymous_variant	CCA	C	A	0	36	false	false	transversion	non-CpG	4359	2	4	504
synonymous_variant	CCA	C	A	0	36	false	false	transversion	non-CpG	5000	2	4	504
synonymous_variant	CCA	C	A	0	36	false	false	transversion	non-CpG	7718	2	5	504
synonymous_variant	CCA	C	A	0	36	false	false	transversion	non-CpG	10000	1	5	504
synonymous_variant	CCA	C	A	0	36	false	false	transversion	non-CpG	15000	3	8	504
synonymous_variant	CCA	C	A	0	36	false	false	transversion	non-CpG	15708	3	8	504
synonymous_variant	CCA	C	A	0	37	false	false	transversion	non-CpG	10	0	0	245
synonymous_variant	CCA	C	A	0	37	false	false	transversion	non-CpG	20	0	0	245
synonymous_variant	CCA	C	A	0	37	false	false	transversion	non-CpG	50	0	0	245
synonymous_variant	CCA	C	A	0	37	false	false	transversion	non-CpG	100	0	0	245
synonymous_variant	CCA	C	A	0	37	false	false	transversion	non-CpG	145	0	0	245
synonymous_variant	CCA	C	A	0	37	false	false	transversion	non-CpG	200	0	0	245
synonymous_variant	CCA	C	A	0	37	false	false	transversion	non-CpG	424	0	0	245
synonymous_variant	CCA	C	A	0	37	false	false	transversion	non-CpG	500	0	0	245
synonymous_variant	CCA	C	A	0	37	false	false	transversion	non-CpG	544	0	0	245
synonymous_variant	CCA	C	A	0	37	false	false	transversion	non-CpG	780	1	1	245
synonymous_variant	CCA	C	A	0	37	false	false	transversion	non-CpG	1000	1	1	245
synonymous_variant	CCA	C	A	0	37	false	false	transversion	non-CpG	1738	0	1	245
synonymous_variant	CCA	C	A	0	37	false	false	transversion	non-CpG	2000	1	2	245
synonymous_variant	CCA	C	A	0	37	false	false	transversion	non-CpG	4359	1	2	245
synonymous_variant	CCA	C	A	0	37	false	false	transversion	non-CpG	5000	1	2	245
synonymous_variant	CCA	C	A	0	37	false	false	transversion	non-CpG	7718	2	3	245
synonymous_variant	CCA	C	A	0	37	false	false	transversion	non-CpG	10000	2	3	245
synonymous_variant	CCA	C	A	0	37	false	false	transversion	non-CpG	15000	2	3	245
synonymous_variant	CCA	C	A	0	37	false	false	transversion	non-CpG	15708	2	3	245
synonymous_variant	CCA	C	A	0	38	false	false	transversion	non-CpG	10	0	0	197
synonymous_variant	CCA	C	A	0	38	false	false	transversion	non-CpG	20	0	0	197
synonymous_variant	CCA	C	A	0	38	false	false	transversion	non-CpG	50	0	0	197
synonymous_variant	CCA	C	A	0	38	false	false	transversion	non-CpG	100	0	0	197
synonymous_variant	CCA	C	A	0	38	false	false	transversion	non-CpG	145	0	0	197
synonymous_variant	CCA	C	A	0	38	false	false	transversion	non-CpG	200	0	0	197
synonymous_variant	CCA	C	A	0	38	false	false	transversion	non-CpG	424	0	0	197
synonymous_variant	CCA	C	A	0	38	false	false	transversion	non-CpG	500	0	0	197
synonymous_variant	CCA	C	A	0	38	false	false	transversion	non-CpG	544	0	0	197
synonymous_variant	CCA	C	A	0	38	false	false	transversion	non-CpG	780	0	0	197
synonymous_variant	CCA	C	A	0	38	false	false	transversion	non-CpG	1000	0	0	197
synonymous_variant	CCA	C	A	0	38	false	false	transversion	non-CpG	1738	0	0	197
synonymous_variant	CCA	C	A	0	38	false	false	transversion	non-CpG	2000	0	0	197
synonymous_variant	CCA	C	A	0	38	false	false	transversion	non-CpG	4359	0	0	197
synonymous_variant	CCA	C	A	0	38	false	false	transversion	non-CpG	5000	1	1	197
synonymous_variant	CCA	C	A	0	38	false	false	transversion	non-CpG	7718	1	1	197
synonymous_variant	CCA	C	A	0	38	false	false	transversion	non-CpG	10000	1	1	197
synonymous_variant	CCA	C	A	0	38	false	false	transversion	non-CpG	15000	1	1	197
synonymous_variant	CCA	C	A	0	38	false	false	transversion	non-CpG	15708	1	1	197
synonymous_variant	CCA	C	A	0	40	false	false	transversion	non-CpG	10	0	0	144
synonymous_variant	CCA	C	A	0	40	false	false	transversion	non-CpG	20	0	0	144
synonymous_variant	CCA	C	A	0	40	false	false	transversion	non-CpG	50	0	0	144
synonymous_variant	CCA	C	A	0	40	false	false	transversion	non-CpG	100	0	0	144
synonymous_variant	CCA	C	A	0	40	false	false	transversion	non-CpG	145	0	0	144
synonymous_variant	CCA	C	A	0	40	false	false	transversion	non-CpG	200	0	0	144
synonymous_variant	CCA	C	A	0	40	false	false	transversion	non-CpG	424	0	0	144
synonymous_variant	CCA	C	A	0	40	false	false	transversion	non-CpG	500	0	0	144
synonymous_variant	CCA	C	A	0	40	false	false	transversion	non-CpG	544	0	0	144
synonymous_variant	CCA	C	A	0	40	false	false	transversion	non-CpG	780	0	0	144
synonymous_variant	CCA	C	A	0	40	false	false	transversion	non-CpG	1000	0	0	144
synonymous_variant	CCA	C	A	0	40	false	false	transversion	non-CpG	1738	1	1	144
synonymous_variant	CCA	C	A	0	40	false	false	transversion	non-CpG	2000	0	1	144
synonymous_variant	CCA	C	A	0	40	false	false	transversion	non-CpG	4359	1	2	144
synonymous_variant	CCA	C	A	0	40	false	false	transversion	non-CpG	5000	1	2	144
synonymous_variant	CCA	C	A	0	40	false	false	transversion	non-CpG	7718	1	2	144
synonymous_variant	CCA	C	A	0	40	false	false	transversion	non-CpG	10000	1	2	144
synonymous_variant	CCA	C	A	0	40	false	false	transversion	non-CpG	15000	1	2	144
synonymous_variant	CCA	C	A	0	40	false	false	transversion	non-CpG	15708	1	2	144
synonymous_variant	CCA	C	A	0	41	false	false	transversion	non-CpG	10	0	0	106
synonymous_variant	CCA	C	A	0	41	false	false	transversion	non-CpG	20	0	0	106
synonymous_variant	CCA	C	A	0	41	false	false	transversion	non-CpG	50	0	0	106
synonymous_variant	CCA	C	A	0	41	false	false	transversion	non-CpG	100	1	1	106
synonymous_variant	CCA	C	A	0	41	false	false	transversion	non-CpG	145	1	1	106
synonymous_variant	CCA	C	A	0	41	false	false	transversion	non-CpG	200	1	1	106
synonymous_variant	CCA	C	A	0	41	false	false	transversion	non-CpG	424	0	1	106
synonymous_variant	CCA	C	A	0	41	false	false	transversion	non-CpG	500	0	1	106
synonymous_variant	CCA	C	A	0	41	false	false	transversion	non-CpG	544	0	1	106
synonymous_variant	CCA	C	A	0	41	false	false	transversion	non-CpG	780	0	1	106
synonymous_variant	CCA	C	A	0	41	false	false	transversion	non-CpG	1000	0	1	106
synonymous_variant	CCA	C	A	0	41	false	false	transversion	non-CpG	1738	0	1	106
synonymous_variant	CCA	C	A	0	41	false	false	transversion	non-CpG	2000	0	1	106
synonymous_variant	CCA	C	A	0	41	false	false	transversion	non-CpG	4359	0	1	106
synonymous_variant	CCA	C	A	0	41	false	false	transversion	non-CpG	5000	0	1	106
synonymous_variant	CCA	C	A	0	41	false	false	transversion	non-CpG	7718	0	1	106
synonymous_variant	CCA	C	A	0	41	false	false	transversion	non-CpG	10000	0	1	106
synonymous_variant	CCA	C	A	0	41	false	false	transversion	non-CpG	15000	2	3	106
synonymous_variant	CCA	C	A	0	41	false	false	transversion	non-CpG	15708	2	3	106
synonymous_variant	CCA	C	A	0	43	false	false	transversion	non-CpG	10	0	0	100
synonymous_variant	CCA	C	A	0	43	false	false	transversion	non-CpG	20	0	0	100
synonymous_variant	CCA	C	A	0	43	false	false	transversion	non-CpG	50	0	0	100
synonymous_variant	CCA	C	A	0	43	false	false	transversion	non-CpG	100	0	0	100
synonymous_variant	CCA	C	A	0	43	false	false	transversion	non-CpG	145	0	0	100
synonymous_variant	CCA	C	A	0	43	false	false	transversion	non-CpG	200	0	0	100
synonymous_variant	CCA	C	A	0	43	false	false	transversion	non-CpG	424	0	0	100
synonymous_variant	CCA	C	A	0	43	false	false	transversion	non-CpG	500	0	0	100
synonymous_variant	CCA	C	A	0	43	false	false	transversion	non-CpG	544	0	0	100
synonymous_variant	CCA	C	A	0	43	false	false	transversion	non-CpG	780	0	0	100
synonymous_variant	CCA	C	A	0	43	false	false	transversion	non-CpG	1000	0	0	100
synonymous_variant	CCA	C	A	0	43	false	false	transversion	non-CpG	1738	0	0	100
synonymous_variant	CCA	C	A	0	43	false	false	transversion	non-CpG	2000	0	0	100
synonymous_variant	CCA	C	A	0	43	false	false	transversion	non-CpG	4359	0	0	100
synonymous_variant	CCA	C	A	0	43	false	false	transversion	non-CpG	5000	0	0	100
synonymous_variant	CCA	C	A	0	43	false	false	transversion	non-CpG	7718	0	0	100
synonymous_variant	CCA	C	A	0	43	false	false	transversion	non-CpG	10000	1	1	100
synonymous_variant	CCA	C	A	0	43	false	false	transversion	non-CpG	15000	1	1	100
synonymous_variant	CCA	C	A	0	43	false	false	transversion	non-CpG	15708	1	1	100
synonymous_variant	CCA	C	A	0	45	false	false	transversion	non-CpG	10	0	0	72
synonymous_variant	CCA	C	A	0	45	false	false	transversion	non-CpG	20	0	0	72
synonymous_variant	CCA	C	A	0	45	false	false	transversion	non-CpG	50	0	0	72
synonymous_variant	CCA	C	A	0	45	false	false	transversion	non-CpG	100	0	0	72
synonymous_variant	CCA	C	A	0	45	false	false	transversion	non-CpG	145	0	0	72
synonymous_variant	CCA	C	A	0	45	false	false	transversion	non-CpG	200	0	0	72
synonymous_variant	CCA	C	A	0	45	false	false	transversion	non-CpG	424	0	0	72
synonymous_variant	CCA	C	A	0	45	false	false	transversion	non-CpG	500	0	0	72
synonymous_variant	CCA	C	A	0	45	false	false	transversion	non-CpG	544	0	0	72
synonymous_variant	CCA	C	A	0	45	false	false	transversion	non-CpG	780	0	0	72
synonymous_variant	CCA	C	A	0	45	false	false	transversion	non-CpG	1000	0	0	72
synonymous_variant	CCA	C	A	0	45	false	false	transversion	non-CpG	1738	0	0	72
synonymous_variant	CCA	C	A	0	45	false	false	transversion	non-CpG	2000	0	0	72
synonymous_variant	CCA	C	A	0	45	false	false	transversion	non-CpG	4359	0	0	72
synonymous_variant	CCA	C	A	0	45	false	false	transversion	non-CpG	5000	0	0	72
synonymous_variant	CCA	C	A	0	45	false	false	transversion	non-CpG	7718	0	0	72
synonymous_variant	CCA	C	A	0	45	false	false	transversion	non-CpG	10000	1	1	72
synonymous_variant	CCA	C	A	0	45	false	false	transversion	non-CpG	15000	0	1	72
synonymous_variant	CCA	C	A	0	45	false	false	transversion	non-CpG	15708	1	2	72
synonymous_variant	CCA	C	A	0	46	false	false	transversion	non-CpG	10	0	0	75
synonymous_variant	CCA	C	A	0	46	false	false	transversion	non-CpG	20	0	0	75
synonymous_variant	CCA	C	A	0	46	false	false	transversion	non-CpG	50	0	0	75
synonymous_variant	CCA	C	A	0	46	false	false	transversion	non-CpG	100	0	0	75
synonymous_variant	CCA	C	A	0	46	false	false	transversion	non-CpG	145	0	0	75
synonymous_variant	CCA	C	A	0	46	false	false	transversion	non-CpG	200	0	0	75
synonymous_variant	CCA	C	A	0	46	false	false	transversion	non-CpG	424	0	0	75
synonymous_variant	CCA	C	A	0	46	false	false	transversion	non-CpG	500	0	0	75
synonymous_variant	CCA	C	A	0	46	false	false	transversion	non-CpG	544	0	0	75
synonymous_variant	CCA	C	A	0	46	false	false	transversion	non-CpG	780	0	0	75
synonymous_variant	CCA	C	A	0	46	false	false	transversion	non-CpG	1000	0	0	75
synonymous_variant	CCA	C	A	0	46	false	false	transversion	non-CpG	1738	0	0	75
synonymous_variant	CCA	C	A	0	46	false	false	transversion	non-CpG	2000	0	0	75
synonymous_variant	CCA	C	A	0	46	false	false	transversion	non-CpG	4359	0	0	75
synonymous_variant	CCA	C	A	0	46	false	false	transversion	non-CpG	5000	0	0	75
synonymous_variant	CCA	C	A	0	46	false	false	transversion	non-CpG	7718	0	0	75
synonymous_variant	CCA	C	A	0	46	false	false	transversion	non-CpG	10000	1	1	75
synonymous_variant	CCA	C	A	0	46	false	false	transversion	non-CpG	15000	0	1	75
synonymous_variant	CCA	C	A	0	46	false	false	transversion	non-CpG	15708	0	1	75
synonymous_variant	CCA	C	A	0	49	false	false	transversion	non-CpG	10	0	0	47
synonymous_variant	CCA	C	A	0	49	false	false	transversion	non-CpG	20	0	0	47
synonymous_variant	CCA	C	A	0	49	false	false	transversion	non-CpG	50	0	0	47
synonymous_variant	CCA	C	A	0	49	false	false	transversion	non-CpG	100	0	0	47
synonymous_variant	CCA	C	A	0	49	false	false	transversion	non-CpG	145	0	0	47
synonymous_variant	CCA	C	A	0	49	false	false	transversion	non-CpG	200	0	0	47
synonymous_variant	CCA	C	A	0	49	false	false	transversion	non-CpG	424	0	0	47
synonymous_variant	CCA	C	A	0	49	false	false	transversion	non-CpG	500	0	0	47
synonymous_variant	CCA	C	A	0	49	false	false	transversion	non-CpG	544	0	0	47
synonymous_variant	CCA	C	A	0	49	false	false	transversion	non-CpG	780	0	0	47
synonymous_variant	CCA	C	A	0	49	false	false	transversion	non-CpG	1000	0	0	47
synonymous_variant	CCA	C	A	0	49	false	false	transversion	non-CpG	1738	0	0	47
synonymous_variant	CCA	C	A	0	49	false	false	transversion	non-CpG	2000	0	0	47
synonymous_variant	CCA	C	A	0	49	false	false	transversion	non-CpG	4359	0	0	47
synonymous_variant	CCA	C	A	0	49	false	false	transversion	non-CpG	5000	0	0	47
synonymous_variant	CCA	C	A	0	49	false	false	transversion	non-CpG	7718	0	1	47
synonymous_variant	CCA	C	A	0	49	false	false	transversion	non-CpG	10000	0	1	47
synonymous_variant	CCA	C	A	0	49	false	false	transversion	non-CpG	15000	0	1	47
synonymous_variant	CCA	C	A	0	49	false	false	transversion	non-CpG	15708	0	1	47
synonymous_variant	CCA	C	A	0	50	false	false	transversion	non-CpG	10	0	0	53
synonymous_variant	CCA	C	A	0	50	false	false	transversion	non-CpG	20	0	0	53
synonymous_variant	CCA	C	A	0	50	false	false	transversion	non-CpG	50	0	0	53
synonymous_variant	CCA	C	A	0	50	false	false	transversion	non-CpG	100	0	0	53
synonymous_variant	CCA	C	A	0	50	false	false	transversion	non-CpG	145	0	0	53
synonymous_variant	CCA	C	A	0	50	false	false	transversion	non-CpG	200	0	0	53
synonymous_variant	CCA	C	A	0	50	false	false	transversion	non-CpG	424	0	0	53
synonymous_variant	CCA	C	A	0	50	false	false	transversion	non-CpG	500	0	0	53
synonymous_variant	CCA	C	A	0	50	false	false	transversion	non-CpG	544	0	0	53
synonymous_variant	CCA	C	A	0	50	false	false	transversion	non-CpG	780	0	0	53
synonymous_variant	CCA	C	A	0	50	false	false	transversion	non-CpG	1000	0	0	53
synonymous_variant	CCA	C	A	0	50	false	false	transversion	non-CpG	1738	0	0	53
synonymous_variant	CCA	C	A	0	50	false	false	transversion	non-CpG	2000	0	0	53
synonymous_variant	CCA	C	A	0	50	false	false	transversion	non-CpG	4359	1	1	53
synonymous_variant	CCA	C	A	0	50	false	false	transversion	non-CpG	5000	1	1	53
synonymous_variant	CCA	C	A	0	50	false	false	transversion	non-CpG	7718	1	1	53
synonymous_variant	CCA	C	A	0	50	false	false	transversion	non-CpG	10000	1	1	53
synonymous_variant	CCA	C	A	0	50	false	false	transversion	non-CpG	15000	1	1	53
synonymous_variant	CCA	C	A	0	50	false	false	transversion	non-CpG	15708	1	1	53
synonymous_variant	CCA	C	A	0	55	false	false	transversion	non-CpG	10	0	0	86
synonymous_variant	CCA	C	A	0	55	false	false	transversion	non-CpG	20	0	0	86
synonymous_variant	CCA	C	A	0	55	false	false	transversion	non-CpG	50	0	0	86
synonymous_variant	CCA	C	A	0	55	false	false	transversion	non-CpG	100	0	0	86
synonymous_variant	CCA	C	A	0	55	false	false	transversion	non-CpG	145	0	0	86
synonymous_variant	CCA	C	A	0	55	false	false	transversion	non-CpG	200	0	0	86
synonymous_variant	CCA	C	A	0	55	false	false	transversion	non-CpG	424	0	0	86
synonymous_variant	CCA	C	A	0	55	false	false	transversion	non-CpG	500	0	0	86
synonymous_variant	CCA	C	A	0	55	false	false	transversion	non-CpG	544	0	0	86
synonymous_variant	CCA	C	A	0	55	false	false	transversion	non-CpG	780	0	0	86
synonymous_variant	CCA	C	A	0	55	false	false	transversion	non-CpG	1000	0	0	86
synonymous_variant	CCA	C	A	0	55	false	false	transversion	non-CpG	1738	0	0	86
synonymous_variant	CCA	C	A	0	55	false	false	transversion	non-CpG	2000	0	0	86
synonymous_variant	CCA	C	A	0	55	false	false	transversion	non-CpG	4359	0	0	86
synonymous_variant	CCA	C	A	0	55	false	false	transversion	non-CpG	5000	0	0	86
synonymous_variant	CCA	C	A	0	55	false	false	transversion	non-CpG	7718	0	0	86
synonymous_variant	CCA	C	A	0	55	false	false	transversion	non-CpG	10000	1	1	86
synonymous_variant	CCA	C	A	0	55	false	false	transversion	non-CpG	15000	0	1	86
synonymous_variant	CCA	C	A	0	55	false	false	transversion	non-CpG	15708	0	1	86
synonymous_variant	CCA	C	A	0	64	false	false	transversion	non-CpG	10	0	0	36
synonymous_variant	CCA	C	A	0	64	false	false	transversion	non-CpG	20	0	0	36
synonymous_variant	CCA	C	A	0	64	false	false	transversion	non-CpG	50	0	0	36
synonymous_variant	CCA	C	A	0	64	false	false	transversion	non-CpG	100	0	0	36
synonymous_variant	CCA	C	A	0	64	false	false	transversion	non-CpG	145	0	0	36
synonymous_variant	CCA	C	A	0	64	false	false	transversion	non-CpG	200	0	0	36
synonymous_variant	CCA	C	A	0	64	false	false	transversion	non-CpG	424	0	0	36
synonymous_variant	CCA	C	A	0	64	false	false	transversion	non-CpG	500	0	0	36
synonymous_variant	CCA	C	A	0	64	false	false	transversion	non-CpG	544	0	0	36
synonymous_variant	CCA	C	A	0	64	false	false	transversion	non-CpG	780	0	0	36
synonymous_variant	CCA	C	A	0	64	false	false	transversion	non-CpG	1000	0	0	36
synonymous_variant	CCA	C	A	0	64	false	false	transversion	non-CpG	1738	0	0	36
synonymous_variant	CCA	C	A	0	64	false	false	transversion	non-CpG	2000	0	0	36
synonymous_variant	CCA	C	A	0	64	false	false	transversion	non-CpG	4359	0	0	36
synonymous_variant	CCA	C	A	0	64	false	false	transversion	non-CpG	5000	0	0	36
synonymous_variant	CCA	C	A	0	64	false	false	transversion	non-CpG	7718	0	0	36
synonymous_variant	CCA	C	A	0	64	false	false	transversion	non-CpG	10000	0	0	36
synonymous_variant	CCA	C	A	0	64	false	false	transversion	non-CpG	15000	1	1	36
synonymous_variant	CCA	C	A	0	64	false	false	transversion	non-CpG	15708	1	1	36
synonymous_variant	CCA	C	A	0	68	false	false	transversion	non-CpG	10	0	0	24
synonymous_variant	CCA	C	A	0	68	false	false	transversion	non-CpG	20	0	0	24
synonymous_variant	CCA	C	A	0	68	false	false	transversion	non-CpG	50	0	0	24
synonymous_variant	CCA	C	A	0	68	false	false	transversion	non-CpG	100	0	0	24
synonymous_variant	CCA	C	A	0	68	false	false	transversion	non-CpG	145	0	0	24
synonymous_variant	CCA	C	A	0	68	false	false	transversion	non-CpG	200	0	0	24
synonymous_variant	CCA	C	A	0	68	false	false	transversion	non-CpG	424	0	0	24
synonymous_variant	CCA	C	A	0	68	false	false	transversion	non-CpG	500	0	0	24
synonymous_variant	CCA	C	A	0	68	false	false	transversion	non-CpG	544	0	0	24
synonymous_variant	CCA	C	A	0	68	false	false	transversion	non-CpG	780	0	0	24
synonymous_variant	CCA	C	A	0	68	false	false	transversion	non-CpG	1000	0	0	24
synonymous_variant	CCA	C	A	0	68	false	false	transversion	non-CpG	1738	0	0	24
synonymous_variant	CCA	C	A	0	68	false	false	transversion	non-CpG	2000	0	0	24
synonymous_variant	CCA	C	A	0	68	false	false	transversion	non-CpG	4359	0	0	24
synonymous_variant	CCA	C	A	0	68	false	false	transversion	non-CpG	5000	0	0	24
synonymous_variant	CCA	C	A	0	68	false	false	transversion	non-CpG	7718	1	1	24
synonymous_variant	CCA	C	A	0	68	false	false	transversion	non-CpG	10000	1	1	24
synonymous_variant	CCA	C	A	0	68	false	false	transversion	non-CpG	15000	1	1	24
synonymous_variant	CCA	C	A	0	68	false	false	transversion	non-CpG	15708	0	1	24
synonymous_variant	CCA	C	A	0	84	false	false	transversion	non-CpG	10	0	0	4
synonymous_variant	CCA	C	A	0	84	false	false	transversion	non-CpG	20	0	0	4
synonymous_variant	CCA	C	A	0	84	false	false	transversion	non-CpG	50	0	0	4
synonymous_variant	CCA	C	A	0	84	false	false	transversion	non-CpG	100	0	0	4
synonymous_variant	CCA	C	A	0	84	false	false	transversion	non-CpG	145	0	0	4
synonymous_variant	CCA	C	A	0	84	false	false	transversion	non-CpG	200	0	0	4
synonymous_variant	CCA	C	A	0	84	false	false	transversion	non-CpG	424	0	0	4
synonymous_variant	CCA	C	A	0	84	false	false	transversion	non-CpG	500	0	0	4
synonymous_variant	CCA	C	A	0	84	false	false	transversion	non-CpG	544	0	0	4
synonymous_variant	CCA	C	A	0	84	false	false	transversion	non-CpG	780	0	0	4
synonymous_variant	CCA	C	A	0	84	false	false	transversion	non-CpG	1000	0	0	4
synonymous_variant	CCA	C	A	0	84	false	false	transversion	non-CpG	1738	0	0	4
synonymous_variant	CCA	C	A	0	84	false	false	transversion	non-CpG	2000	0	0	4
synonymous_variant	CCA	C	A	0	84	false	false	transversion	non-CpG	4359	1	1	4
synonymous_variant	CCA	C	A	0	84	false	false	transversion	non-CpG	5000	1	1	4
synonymous_variant	CCA	C	A	0	84	false	false	transversion	non-CpG	7718	1	1	4
synonymous_variant	CCA	C	A	0	84	false	false	transversion	non-CpG	10000	1	1	4
synonymous_variant	CCA	C	A	0	84	false	false	transversion	non-CpG	15000	1	1	4
synonymous_variant	CCA	C	A	0	84	false	false	transversion	non-CpG	15708	1	1	4
synonymous_variant	CCA	C	A	0	100	false	false	transversion	non-CpG	10	0	0	178
synonymous_variant	CCA	C	A	0	100	false	false	transversion	non-CpG	20	0	0	178
synonymous_variant	CCA	C	A	0	100	false	false	transversion	non-CpG	50	0	0	178
synonymous_variant	CCA	C	A	0	100	false	false	transversion	non-CpG	100	0	0	178
synonymous_variant	CCA	C	A	0	100	false	false	transversion	non-CpG	145	0	0	178
synonymous_variant	CCA	C	A	0	100	false	false	transversion	non-CpG	200	0	0	178
synonymous_variant	CCA	C	A	0	100	false	false	transversion	non-CpG	424	0	0	178
synonymous_variant	CCA	C	A	0	100	false	false	transversion	non-CpG	500	0	0	178
synonymous_variant	CCA	C	A	0	100	false	false	transversion	non-CpG	544	0	0	178
synonymous_variant	CCA	C	A	0	100	false	false	transversion	non-CpG	780	0	0	178
synonymous_variant	CCA	C	A	0	100	false	false	transversion	non-CpG	1000	0	0	178
synonymous_variant	CCA	C	A	0	100	false	false	transversion	non-CpG	1738	1	1	178
synonymous_variant	CCA	C	A	0	100	false	false	transversion	non-CpG	2000	1	1	178
synonymous_variant	CCA	C	A	0	100	false	false	transversion	non-CpG	4359	1	1	178
synonymous_variant	CCA	C	A	0	100	false	false	transversion	non-CpG	5000	1	1	178
synonymous_variant	CCA	C	A	0	100	false	false	transversion	non-CpG	7718	0	1	178
synonymous_variant	CCA	C	A	0	100	false	false	transversion	non-CpG	10000	0	1	178
synonymous_variant	CCA	C	A	0	100	false	false	transversion	non-CpG	15000	0	1	178
synonymous_variant	CCA	C	A	0	100	false	false	transversion	non-CpG	15708	0	1	178
synonymous_variant	CCA	C	G	0	15	false	false	transversion	non-CpG	10	0	0	452
synonymous_variant	CCA	C	G	0	15	false	false	transversion	non-CpG	20	0	0	452
synonymous_variant	CCA	C	G	0	15	false	false	transversion	non-CpG	50	0	0	452
synonymous_variant	CCA	C	G	0	15	false	false	transversion	non-CpG	100	0	0	452
synonymous_variant	CCA	C	G	0	15	false	false	transversion	non-CpG	145	1	1	452
synonymous_variant	CCA	C	G	0	15	false	false	transversion	non-CpG	200	1	1	452
synonymous_variant	CCA	C	G	0	15	false	false	transversion	non-CpG	424	1	1	452
synonymous_variant	CCA	C	G	0	15	false	false	transversion	non-CpG	500	0	1	452
synonymous_variant	CCA	C	G	0	15	false	false	transversion	non-CpG	544	0	1	452
synonymous_variant	CCA	C	G	0	15	false	false	transversion	non-CpG	780	0	1	452
synonymous_variant	CCA	C	G	0	15	false	false	transversion	non-CpG	1000	0	1	452
synonymous_variant	CCA	C	G	0	15	false	false	transversion	non-CpG	1738	0	1	452
synonymous_variant	CCA	C	G	0	15	false	false	transversion	non-CpG	2000	0	1	452
synonymous_variant	CCA	C	G	0	15	false	false	transversion	non-CpG	4359	0	1	452
synonymous_variant	CCA	C	G	0	15	false	false	transversion	non-CpG	5000	0	1	452
synonymous_variant	CCA	C	G	0	15	false	false	transversion	non-CpG	7718	0	1	452
synonymous_variant	CCA	C	G	0	15	false	false	transversion	non-CpG	10000	0	1	452
synonymous_variant	CCA	C	G	0	15	false	false	transversion	non-CpG	15000	0	1	452
synonymous_variant	CCA	C	G	0	15	false	false	transversion	non-CpG	15708	0	1	452
synonymous_variant	CCA	C	G	0	16	false	false	transversion	non-CpG	10	0	0	571
synonymous_variant	CCA	C	G	0	16	false	false	transversion	non-CpG	20	0	0	571
synonymous_variant	CCA	C	G	0	16	false	false	transversion	non-CpG	50	0	0	571
synonymous_variant	CCA	C	G	0	16	false	false	transversion	non-CpG	100	0	0	571
synonymous_variant	CCA	C	G	0	16	false	false	transversion	non-CpG	145	0	0	571
synonymous_variant	CCA	C	G	0	16	false	false	transversion	non-CpG	200	0	0	571
synonymous_variant	CCA	C	G	0	16	false	false	transversion	non-CpG	424	0	0	571
synonymous_variant	CCA	C	G	0	16	false	false	transversion	non-CpG	500	0	0	571
synonymous_variant	CCA	C	G	0	16	false	false	transversion	non-CpG	544	0	0	571
synonymous_variant	CCA	C	G	0	16	false	false	transversion	non-CpG	780	0	0	571
synonymous_variant	CCA	C	G	0	16	false	false	transversion	non-CpG	1000	0	0	571
synonymous_variant	CCA	C	G	0	16	false	false	transversion	non-CpG	1738	1	1	571
synonymous_variant	CCA	C	G	0	16	false	false	transversion	non-CpG	2000	1	1	571
synonymous_variant	CCA	C	G	0	16	false	false	transversion	non-CpG	4359	3	3	571
synonymous_variant	CCA	C	G	0	16	false	false	transversion	non-CpG	5000	3	3	571
synonymous_variant	CCA	C	G	0	16	false	false	transversion	non-CpG	7718	3	3	571
synonymous_variant	CCA	C	G	0	16	false	false	transversion	non-CpG	10000	3	3	571
synonymous_variant	CCA	C	G	0	16	false	false	transversion	non-CpG	15000	4	4	571
synonymous_variant	CCA	C	G	0	16	false	false	transversion	non-CpG	15708	4	4	571
synonymous_variant	CCA	C	G	0	17	false	false	transversion	non-CpG	10	0	0	782
synonymous_variant	CCA	C	G	0	17	false	false	transversion	non-CpG	20	0	0	782
synonymous_variant	CCA	C	G	0	17	false	false	transversion	non-CpG	50	0	0	782
synonymous_variant	CCA	C	G	0	17	false	false	transversion	non-CpG	100	0	0	782
synonymous_variant	CCA	C	G	0	17	false	false	transversion	non-CpG	145	0	0	782
synonymous_variant	CCA	C	G	0	17	false	false	transversion	non-CpG	200	1	1	782
synonymous_variant	CCA	C	G	0	17	false	false	transversion	non-CpG	424	1	1	782
synonymous_variant	CCA	C	G	0	17	false	false	transversion	non-CpG	500	1	1	782
synonymous_variant	CCA	C	G	0	17	false	false	transversion	non-CpG	544	1	1	782
synonymous_variant	CCA	C	G	0	17	false	false	transversion	non-CpG	780	1	1	782
synonymous_variant	CCA	C	G	0	17	false	false	transversion	non-CpG	1000	2	2	782
synonymous_variant	CCA	C	G	0	17	false	false	transversion	non-CpG	1738	3	3	782
synonymous_variant	CCA	C	G	0	17	false	false	transversion	non-CpG	2000	3	3	782
synonymous_variant	CCA	C	G	0	17	false	false	transversion	non-CpG	4359	6	6	782
synonymous_variant	CCA	C	G	0	17	false	false	transversion	non-CpG	5000	6	6	782
synonymous_variant	CCA	C	G	0	17	false	false	transversion	non-CpG	7718	7	7	782
synonymous_variant	CCA	C	G	0	17	false	false	transversion	non-CpG	10000	6	8	782
synonymous_variant	CCA	C	G	0	17	false	false	transversion	non-CpG	15000	5	9	782
synonymous_variant	CCA	C	G	0	17	false	false	transversion	non-CpG	15708	4	9	782
synonymous_variant	CCA	C	G	0	18	false	false	transversion	non-CpG	10	1	1	1514
synonymous_variant	CCA	C	G	0	18	false	false	transversion	non-CpG	20	0	1	1514
synonymous_variant	CCA	C	G	0	18	false	false	transversion	non-CpG	50	1	2	1514
synonymous_variant	CCA	C	G	0	18	false	false	transversion	non-CpG	100	2	3	1514
synonymous_variant	CCA	C	G	0	18	false	false	transversion	non-CpG	145	2	3	1514
synonymous_variant	CCA	C	G	0	18	false	false	transversion	non-CpG	200	2	4	1514
synonymous_variant	CCA	C	G	0	18	false	false	transversion	non-CpG	424	2	5	1514
synonymous_variant	CCA	C	G	0	18	false	false	transversion	non-CpG	500	2	5	1514
synonymous_variant	CCA	C	G	0	18	false	false	transversion	non-CpG	544	2	5	1514
synonymous_variant	CCA	C	G	0	18	false	false	transversion	non-CpG	780	1	5	1514
synonymous_variant	CCA	C	G	0	18	false	false	transversion	non-CpG	1000	2	6	1514
synonymous_variant	CCA	C	G	0	18	false	false	transversion	non-CpG	1738	3	7	1514
synonymous_variant	CCA	C	G	0	18	false	false	transversion	non-CpG	2000	3	7	1514
synonymous_variant	CCA	C	G	0	18	false	false	transversion	non-CpG	4359	5	10	1514
synonymous_variant	CCA	C	G	0	18	false	false	transversion	non-CpG	5000	5	10	1514
synonymous_variant	CCA	C	G	0	18	false	false	transversion	non-CpG	7718	4	10	1514
synonymous_variant	CCA	C	G	0	18	false	false	transversion	non-CpG	10000	5	11	1514
synonymous_variant	CCA	C	G	0	18	false	false	transversion	non-CpG	15000	4	12	1514
synonymous_variant	CCA	C	G	0	18	false	false	transversion	non-CpG	15708	3	12	1514
synonymous_variant	CCA	C	G	0	19	false	false	transversion	non-CpG	10	0	1	4304
synonymous_variant	CCA	C	G	0	19	false	false	transversion	non-CpG	20	0	1	4304
synonymous_variant	CCA	C	G	0	19	false	false	transversion	non-CpG	50	0	1	4304
synonymous_variant	CCA	C	G	0	19	false	false	transversion	non-CpG	100	0	2	4304
synonymous_variant	CCA	C	G	0	19	false	false	transversion	non-CpG	145	1	3	4304
synonymous_variant	CCA	C	G	0	19	false	false	transversion	non-CpG	200	2	4	4304
synonymous_variant	CCA	C	G	0	19	false	false	transversion	non-CpG	424	2	6	4304
synonymous_variant	CCA	C	G	0	19	false	false	transversion	non-CpG	500	2	6	4304
synonymous_variant	CCA	C	G	0	19	false	false	transversion	non-CpG	544	3	7	4304
synonymous_variant	CCA	C	G	0	19	false	false	transversion	non-CpG	780	3	8	4304
synonymous_variant	CCA	C	G	0	19	false	false	transversion	non-CpG	1000	3	8	4304
synonymous_variant	CCA	C	G	0	19	false	false	transversion	non-CpG	1738	3	9	4304
synonymous_variant	CCA	C	G	0	19	false	false	transversion	non-CpG	2000	4	10	4304
synonymous_variant	CCA	C	G	0	19	false	false	transversion	non-CpG	4359	6	14	4304
synonymous_variant	CCA	C	G	0	19	false	false	transversion	non-CpG	5000	5	14	4304
synonymous_variant	CCA	C	G	0	19	false	false	transversion	non-CpG	7718	7	16	4304
synonymous_variant	CCA	C	G	0	19	false	false	transversion	non-CpG	10000	7	17	4304
synonymous_variant	CCA	C	G	0	19	false	false	transversion	non-CpG	15000	13	24	4304
synonymous_variant	CCA	C	G	0	19	false	false	transversion	non-CpG	15708	14	25	4304
synonymous_variant	CCA	C	G	0	20	false	false	transversion	non-CpG	10	0	2	9992
synonymous_variant	CCA	C	G	0	20	false	false	transversion	non-CpG	20	1	3	9992
synonymous_variant	CCA	C	G	0	20	false	false	transversion	non-CpG	50	2	5	9992
synonymous_variant	CCA	C	G	0	20	false	false	transversion	non-CpG	100	1	6	9992
synonymous_variant	CCA	C	G	0	20	false	false	transversion	non-CpG	145	0	6	9992
synonymous_variant	CCA	C	G	0	20	false	false	transversion	non-CpG	200	0	6	9992
synonymous_variant	CCA	C	G	0	20	false	false	transversion	non-CpG	424	2	10	9992
synonymous_variant	CCA	C	G	0	20	false	false	transversion	non-CpG	500	2	10	9992
synonymous_variant	CCA	C	G	0	20	false	false	transversion	non-CpG	544	2	10	9992
synonymous_variant	CCA	C	G	0	20	false	false	transversion	non-CpG	780	3	12	9992
synonymous_variant	CCA	C	G	0	20	false	false	transversion	non-CpG	1000	3	13	9992
synonymous_variant	CCA	C	G	0	20	false	false	transversion	non-CpG	1738	3	13	9992
synonymous_variant	CCA	C	G	0	20	false	false	transversion	non-CpG	2000	5	15	9992
synonymous_variant	CCA	C	G	0	20	false	false	transversion	non-CpG	4359	12	24	9992
synonymous_variant	CCA	C	G	0	20	false	false	transversion	non-CpG	5000	12	26	9992
synonymous_variant	CCA	C	G	0	20	false	false	transversion	non-CpG	7718	17	33	9992
synonymous_variant	CCA	C	G	0	20	false	false	transversion	non-CpG	10000	22	39	9992
synonymous_variant	CCA	C	G	0	20	false	false	transversion	non-CpG	15000	27	49	9992
synonymous_variant	CCA	C	G	0	20	false	false	transversion	non-CpG	15708	32	54	9992
synonymous_variant	CCA	C	G	0	21	false	false	transversion	non-CpG	10	0	1	5888
synonymous_variant	CCA	C	G	0	21	false	false	transversion	non-CpG	20	0	1	5888
synonymous_variant	CCA	C	G	0	21	false	false	transversion	non-CpG	50	1	2	5888
synonymous_variant	CCA	C	G	0	21	false	false	transversion	non-CpG	100	1	3	5888
synonymous_variant	CCA	C	G	0	21	false	false	transversion	non-CpG	145	1	3	5888
synonymous_variant	CCA	C	G	0	21	false	false	transversion	non-CpG	200	3	5	5888
synonymous_variant	CCA	C	G	0	21	false	false	transversion	non-CpG	424	2	6	5888
synonymous_variant	CCA	C	G	0	21	false	false	transversion	non-CpG	500	3	7	5888
synonymous_variant	CCA	C	G	0	21	false	false	transversion	non-CpG	544	3	7	5888
synonymous_variant	CCA	C	G	0	21	false	false	transversion	non-CpG	780	1	7	5888
synonymous_variant	CCA	C	G	0	21	false	false	transversion	non-CpG	1000	2	9	5888
synonymous_variant	CCA	C	G	0	21	false	false	transversion	non-CpG	1738	3	11	5888
synonymous_variant	CCA	C	G	0	21	false	false	transversion	non-CpG	2000	2	11	5888
synonymous_variant	CCA	C	G	0	21	false	false	transversion	non-CpG	4359	7	20	5888
synonymous_variant	CCA	C	G	0	21	false	false	transversion	non-CpG	5000	6	21	5888
synonymous_variant	CCA	C	G	0	21	false	false	transversion	non-CpG	7718	13	28	5888
synonymous_variant	CCA	C	G	0	21	false	false	transversion	non-CpG	10000	16	33	5888
synonymous_variant	CCA	C	G	0	21	false	false	transversion	non-CpG	15000	23	43	5888
synonymous_variant	CCA	C	G	0	21	false	false	transversion	non-CpG	15708	23	43	5888
synonymous_variant	CCA	C	G	0	22	false	false	transversion	non-CpG	10	0	0	1973
synonymous_variant	CCA	C	G	0	22	false	false	transversion	non-CpG	20	1	1	1973
synonymous_variant	CCA	C	G	0	22	false	false	transversion	non-CpG	50	0	1	1973
synonymous_variant	CCA	C	G	0	22	false	false	transversion	non-CpG	100	0	1	1973
synonymous_variant	CCA	C	G	0	22	false	false	transversion	non-CpG	145	0	1	1973
synonymous_variant	CCA	C	G	0	22	false	false	transversion	non-CpG	200	1	2	1973
synonymous_variant	CCA	C	G	0	22	false	false	transversion	non-CpG	424	0	2	1973
synonymous_variant	CCA	C	G	0	22	false	false	transversion	non-CpG	500	1	3	1973
synonymous_variant	CCA	C	G	0	22	false	false	transversion	non-CpG	544	0	3	1973
synonymous_variant	CCA	C	G	0	22	false	false	transversion	non-CpG	780	0	3	1973
synonymous_variant	CCA	C	G	0	22	false	false	transversion	non-CpG	1000	1	4	1973
synonymous_variant	CCA	C	G	0	22	false	false	transversion	non-CpG	1738	4	7	1973
synonymous_variant	CCA	C	G	0	22	false	false	transversion	non-CpG	2000	3	7	1973
synonymous_variant	CCA	C	G	0	22	false	false	transversion	non-CpG	4359	5	10	1973
synonymous_variant	CCA	C	G	0	22	false	false	transversion	non-CpG	5000	5	10	1973
synonymous_variant	CCA	C	G	0	22	false	false	transversion	non-CpG	7718	5	12	1973
synonymous_variant	CCA	C	G	0	22	false	false	transversion	non-CpG	10000	5	12	1973
synonymous_variant	CCA	C	G	0	22	false	false	transversion	non-CpG	15000	10	18	1973
synonymous_variant	CCA	C	G	0	22	false	false	transversion	non-CpG	15708	10	18	1973
synonymous_variant	CCA	C	G	0	23	false	false	transversion	non-CpG	10	0	0	1962
synonymous_variant	CCA	C	G	0	23	false	false	transversion	non-CpG	20	0	0	1962
synonymous_variant	CCA	C	G	0	23	false	false	transversion	non-CpG	50	1	1	1962
synonymous_variant	CCA	C	G	0	23	false	false	transversion	non-CpG	100	1	1	1962
synonymous_variant	CCA	C	G	0	23	false	false	transversion	non-CpG	145	1	1	1962
synonymous_variant	CCA	C	G	0	23	false	false	transversion	non-CpG	200	1	1	1962
synonymous_variant	CCA	C	G	0	23	false	false	transversion	non-CpG	424	3	4	1962
synonymous_variant	CCA	C	G	0	23	false	false	transversion	non-CpG	500	3	5	1962
synonymous_variant	CCA	C	G	0	23	false	false	transversion	non-CpG	544	3	5	1962
synonymous_variant	CCA	C	G	0	23	false	false	transversion	non-CpG	780	2	6	1962
synonymous_variant	CCA	C	G	0	23	false	false	transversion	non-CpG	1000	3	7	1962
synonymous_variant	CCA	C	G	0	23	false	false	transversion	non-CpG	1738	3	8	1962
synonymous_variant	CCA	C	G	0	23	false	false	transversion	non-CpG	2000	5	10	1962
synonymous_variant	CCA	C	G	0	23	false	false	transversion	non-CpG	4359	3	12	1962
synonymous_variant	CCA	C	G	0	23	false	false	transversion	non-CpG	5000	3	12	1962
synonymous_variant	CCA	C	G	0	23	false	false	transversion	non-CpG	7718	4	14	1962
synonymous_variant	CCA	C	G	0	23	false	false	transversion	non-CpG	10000	8	18	1962
synonymous_variant	CCA	C	G	0	23	false	false	transversion	non-CpG	15000	12	22	1962
synonymous_variant	CCA	C	G	0	23	false	false	transversion	non-CpG	15708	12	23	1962
synonymous_variant	CCA	C	G	0	24	false	false	transversion	non-CpG	10	1	1	2657
synonymous_variant	CCA	C	G	0	24	false	false	transversion	non-CpG	20	0	1	2657
synonymous_variant	CCA	C	G	0	24	false	false	transversion	non-CpG	50	1	2	2657
synonymous_variant	CCA	C	G	0	24	false	false	transversion	non-CpG	100	2	3	2657
synonymous_variant	CCA	C	G	0	24	false	false	transversion	non-CpG	145	3	4	2657
synonymous_variant	CCA	C	G	0	24	false	false	transversion	non-CpG	200	4	5	2657
synonymous_variant	CCA	C	G	0	24	false	false	transversion	non-CpG	424	2	6	2657
synonymous_variant	CCA	C	G	0	24	false	false	transversion	non-CpG	500	2	6	2657
synonymous_variant	CCA	C	G	0	24	false	false	transversion	non-CpG	544	2	7	2657
synonymous_variant	CCA	C	G	0	24	false	false	transversion	non-CpG	780	4	9	2657
synonymous_variant	CCA	C	G	0	24	false	false	transversion	non-CpG	1000	4	9	2657
synonymous_variant	CCA	C	G	0	24	false	false	transversion	non-CpG	1738	4	9	2657
synonymous_variant	CCA	C	G	0	24	false	false	transversion	non-CpG	2000	4	9	2657
synonymous_variant	CCA	C	G	0	24	false	false	transversion	non-CpG	4359	5	11	2657
synonymous_variant	CCA	C	G	0	24	false	false	transversion	non-CpG	5000	10	16	2657
synonymous_variant	CCA	C	G	0	24	false	false	transversion	non-CpG	7718	12	18	2657
synonymous_variant	CCA	C	G	0	24	false	false	transversion	non-CpG	10000	14	21	2657
synonymous_variant	CCA	C	G	0	24	false	false	transversion	non-CpG	15000	16	27	2657
synonymous_variant	CCA	C	G	0	24	false	false	transversion	non-CpG	15708	15	27	2657
synonymous_variant	CCA	C	G	0	25	false	false	transversion	non-CpG	10	0	1	3881
synonymous_variant	CCA	C	G	0	25	false	false	transversion	non-CpG	20	0	1	3881
synonymous_variant	CCA	C	G	0	25	false	false	transversion	non-CpG	50	0	1	3881
synonymous_variant	CCA	C	G	0	25	false	false	transversion	non-CpG	100	3	4	3881
synonymous_variant	CCA	C	G	0	25	false	false	transversion	non-CpG	145	4	5	3881
synonymous_variant	CCA	C	G	0	25	false	false	transversion	non-CpG	200	3	5	3881
synonymous_variant	CCA	C	G	0	25	false	false	transversion	non-CpG	424	2	5	3881
synonymous_variant	CCA	C	G	0	25	false	false	transversion	non-CpG	500	2	5	3881
synonymous_variant	CCA	C	G	0	25	false	false	transversion	non-CpG	544	2	5	3881
synonymous_variant	CCA	C	G	0	25	false	false	transversion	non-CpG	780	3	7	3881
synonymous_variant	CCA	C	G	0	25	false	false	transversion	non-CpG	1000	4	8	3881
synonymous_variant	CCA	C	G	0	25	false	false	transversion	non-CpG	1738	3	10	3881
synonymous_variant	CCA	C	G	0	25	false	false	transversion	non-CpG	2000	3	11	3881
synonymous_variant	CCA	C	G	0	25	false	false	transversion	non-CpG	4359	7	16	3881
synonymous_variant	CCA	C	G	0	25	false	false	transversion	non-CpG	5000	11	20	3881
synonymous_variant	CCA	C	G	0	25	false	false	transversion	non-CpG	7718	18	29	3881
synonymous_variant	CCA	C	G	0	25	false	false	transversion	non-CpG	10000	22	35	3881
synonymous_variant	CCA	C	G	0	25	false	false	transversion	non-CpG	15000	31	48	3881
synonymous_variant	CCA	C	G	0	25	false	false	transversion	non-CpG	15708	30	48	3881
synonymous_variant	CCA	C	G	0	26	false	false	transversion	non-CpG	10	1	2	5665
synonymous_variant	CCA	C	G	0	26	false	false	transversion	non-CpG	20	2	3	5665
synonymous_variant	CCA	C	G	0	26	false	false	transversion	non-CpG	50	1	5	5665
synonymous_variant	CCA	C	G	0	26	false	false	transversion	non-CpG	100	2	6	5665
synonymous_variant	CCA	C	G	0	26	false	false	transversion	non-CpG	145	2	6	5665
synonymous_variant	CCA	C	G	0	26	false	false	transversion	non-CpG	200	2	7	5665
synonymous_variant	CCA	C	G	0	26	false	false	transversion	non-CpG	424	2	9	5665
synonymous_variant	CCA	C	G	0	26	false	false	transversion	non-CpG	500	3	10	5665
synonymous_variant	CCA	C	G	0	26	false	false	transversion	non-CpG	544	4	11	5665
synonymous_variant	CCA	C	G	0	26	false	false	transversion	non-CpG	780	3	11	5665
synonymous_variant	CCA	C	G	0	26	false	false	transversion	non-CpG	1000	5	13	5665
synonymous_variant	CCA	C	G	0	26	false	false	transversion	non-CpG	1738	5	17	5665
synonymous_variant	CCA	C	G	0	26	false	false	transversion	non-CpG	2000	7	19	5665
synonymous_variant	CCA	C	G	0	26	false	false	transversion	non-CpG	4359	14	30	5665
synonymous_variant	CCA	C	G	0	26	false	false	transversion	non-CpG	5000	15	33	5665
synonymous_variant	CCA	C	G	0	26	false	false	transversion	non-CpG	7718	23	45	5665
synonymous_variant	CCA	C	G	0	26	false	false	transversion	non-CpG	10000	24	48	5665
synonymous_variant	CCA	C	G	0	26	false	false	transversion	non-CpG	15000	33	63	5665
synonymous_variant	CCA	C	G	0	26	false	false	transversion	non-CpG	15708	33	64	5665
synonymous_variant	CCA	C	G	0	27	false	false	transversion	non-CpG	10	0	1	9166
synonymous_variant	CCA	C	G	0	27	false	false	transversion	non-CpG	20	2	3	9166
synonymous_variant	CCA	C	G	0	27	false	false	transversion	non-CpG	50	3	6	9166
synonymous_variant	CCA	C	G	0	27	false	false	transversion	non-CpG	100	2	7	9166
synonymous_variant	CCA	C	G	0	27	false	false	transversion	non-CpG	145	3	8	9166
synonymous_variant	CCA	C	G	0	27	false	false	transversion	non-CpG	200	3	9	9166
synonymous_variant	CCA	C	G	0	27	false	false	transversion	non-CpG	424	6	13	9166
synonymous_variant	CCA	C	G	0	27	false	false	transversion	non-CpG	500	6	13	9166
synonymous_variant	CCA	C	G	0	27	false	false	transversion	non-CpG	544	6	13	9166
synonymous_variant	CCA	C	G	0	27	false	false	transversion	non-CpG	780	9	18	9166
synonymous_variant	CCA	C	G	0	27	false	false	transversion	non-CpG	1000	10	20	9166
synonymous_variant	CCA	C	G	0	27	false	false	transversion	non-CpG	1738	16	29	9166
synonymous_variant	CCA	C	G	0	27	false	false	transversion	non-CpG	2000	16	30	9166
synonymous_variant	CCA	C	G	0	27	false	false	transversion	non-CpG	4359	22	45	9166
synonymous_variant	CCA	C	G	0	27	false	false	transversion	non-CpG	5000	24	49	9166
synonymous_variant	CCA	C	G	0	27	false	false	transversion	non-CpG	7718	36	64	9166
synonymous_variant	CCA	C	G	0	27	false	false	transversion	non-CpG	10000	41	77	9166
synonymous_variant	CCA	C	G	0	27	false	false	transversion	non-CpG	15000	56	100	9166
synonymous_variant	CCA	C	G	0	27	false	false	transversion	non-CpG	15708	56	101	9166
synonymous_variant	CCA	C	G	0	28	false	false	transversion	non-CpG	10	4	10	17925
synonymous_variant	CCA	C	G	0	28	false	false	transversion	non-CpG	20	3	10	17925
synonymous_variant	CCA	C	G	0	28	false	false	transversion	non-CpG	50	7	16	17925
synonymous_variant	CCA	C	G	0	28	false	false	transversion	non-CpG	100	10	20	17925
synonymous_variant	CCA	C	G	0	28	false	false	transversion	non-CpG	145	9	22	17925
synonymous_variant	CCA	C	G	0	28	false	false	transversion	non-CpG	200	12	27	17925
synonymous_variant	CCA	C	G	0	28	false	false	transversion	non-CpG	424	15	39	17925
synonymous_variant	CCA	C	G	0	28	false	false	transversion	non-CpG	500	17	43	17925
synonymous_variant	CCA	C	G	0	28	false	false	transversion	non-CpG	544	20	46	17925
synonymous_variant	CCA	C	G	0	28	false	false	transversion	non-CpG	780	23	56	17925
synonymous_variant	CCA	C	G	0	28	false	false	transversion	non-CpG	1000	25	61	17925
synonymous_variant	CCA	C	G	0	28	false	false	transversion	non-CpG	1738	34	78	17925
synonymous_variant	CCA	C	G	0	28	false	false	transversion	non-CpG	2000	40	85	17925
synonymous_variant	CCA	C	G	0	28	false	false	transversion	non-CpG	4359	60	115	17925
synonymous_variant	CCA	C	G	0	28	false	false	transversion	non-CpG	5000	60	121	17925
synonymous_variant	CCA	C	G	0	28	false	false	transversion	non-CpG	7718	76	150	17925
synonymous_variant	CCA	C	G	0	28	false	false	transversion	non-CpG	10000	82	164	17925
synonymous_variant	CCA	C	G	0	28	false	false	transversion	non-CpG	15000	110	207	17925
synonymous_variant	CCA	C	G	0	28	false	false	transversion	non-CpG	15708	114	213	17925
synonymous_variant	CCA	C	G	0	29	false	false	transversion	non-CpG	10	3	12	41763
synonymous_variant	CCA	C	G	0	29	false	false	transversion	non-CpG	20	6	17	41763
synonymous_variant	CCA	C	G	0	29	false	false	transversion	non-CpG	50	11	28	41763
synonymous_variant	CCA	C	G	0	29	false	false	transversion	non-CpG	100	10	32	41763
synonymous_variant	CCA	C	G	0	29	false	false	transversion	non-CpG	145	14	39	41763
synonymous_variant	CCA	C	G	0	29	false	false	transversion	non-CpG	200	21	51	41763
synonymous_variant	CCA	C	G	0	29	false	false	transversion	non-CpG	424	26	68	41763
synonymous_variant	CCA	C	G	0	29	false	false	transversion	non-CpG	500	28	74	41763
synonymous_variant	CCA	C	G	0	29	false	false	transversion	non-CpG	544	30	78	41763
synonymous_variant	CCA	C	G	0	29	false	false	transversion	non-CpG	780	38	91	41763
synonymous_variant	CCA	C	G	0	29	false	false	transversion	non-CpG	1000	43	103	41763
synonymous_variant	CCA	C	G	0	29	false	false	transversion	non-CpG	1738	73	142	41763
synonymous_variant	CCA	C	G	0	29	false	false	transversion	non-CpG	2000	79	150	41763
synonymous_variant	CCA	C	G	0	29	false	false	transversion	non-CpG	4359	126	225	41763
synonymous_variant	CCA	C	G	0	29	false	false	transversion	non-CpG	5000	138	242	41763
synonymous_variant	CCA	C	G	0	29	false	false	transversion	non-CpG	7718	170	300	41763
synonymous_variant	CCA	C	G	0	29	false	false	transversion	non-CpG	10000	202	352	41763
synonymous_variant	CCA	C	G	0	29	false	false	transversion	non-CpG	15000	241	442	41763
synonymous_variant	CCA	C	G	0	29	false	false	transversion	non-CpG	15708	241	446	41763
synonymous_variant	CCA	C	G	0	30	false	false	transversion	non-CpG	10	14	30	98467
synonymous_variant	CCA	C	G	0	30	false	false	transversion	non-CpG	20	18	41	98467
synonymous_variant	CCA	C	G	0	30	false	false	transversion	non-CpG	50	30	65	98467
synonymous_variant	CCA	C	G	0	30	false	false	transversion	non-CpG	100	43	84	98467
synonymous_variant	CCA	C	G	0	30	false	false	transversion	non-CpG	145	52	100	98467
synonymous_variant	CCA	C	G	0	30	false	false	transversion	non-CpG	200	65	123	98467
synonymous_variant	CCA	C	G	0	30	false	false	transversion	non-CpG	424	82	170	98467
synonymous_variant	CCA	C	G	0	30	false	false	transversion	non-CpG	500	89	186	98467
synonymous_variant	CCA	C	G	0	30	false	false	transversion	non-CpG	544	95	199	98467
synonymous_variant	CCA	C	G	0	30	false	false	transversion	non-CpG	780	113	237	98467
synonymous_variant	CCA	C	G	0	30	false	false	transversion	non-CpG	1000	126	263	98467
synonymous_variant	CCA	C	G	0	30	false	false	transversion	non-CpG	1738	179	350	98467
synonymous_variant	CCA	C	G	0	30	false	false	transversion	non-CpG	2000	193	371	98467
synonymous_variant	CCA	C	G	0	30	false	false	transversion	non-CpG	4359	303	550	98467
synonymous_variant	CCA	C	G	0	30	false	false	transversion	non-CpG	5000	337	600	98467
synonymous_variant	CCA	C	G	0	30	false	false	transversion	non-CpG	7718	411	746	98467
synonymous_variant	CCA	C	G	0	30	false	false	transversion	non-CpG	10000	479	863	98467
synonymous_variant	CCA	C	G	0	30	false	false	transversion	non-CpG	15000	599	1061	98467
synonymous_variant	CCA	C	G	0	30	false	false	transversion	non-CpG	15708	620	1094	98467
synonymous_variant	CCA	C	G	0	31	false	false	transversion	non-CpG	10	16	46	161905
synonymous_variant	CCA	C	G	0	31	false	false	transversion	non-CpG	20	27	70	161905
synonymous_variant	CCA	C	G	0	31	false	false	transversion	non-CpG	50	43	107	161905
synonymous_variant	CCA	C	G	0	31	false	false	transversion	non-CpG	100	55	135	161905
synonymous_variant	CCA	C	G	0	31	false	false	transversion	non-CpG	145	68	160	161905
synonymous_variant	CCA	C	G	0	31	false	false	transversion	non-CpG	200	80	186	161905
synonymous_variant	CCA	C	G	0	31	false	false	transversion	non-CpG	424	114	258	161905
synonymous_variant	CCA	C	G	0	31	false	false	transversion	non-CpG	500	117	276	161905
synonymous_variant	CCA	C	G	0	31	false	false	transversion	non-CpG	544	124	288	161905
synonymous_variant	CCA	C	G	0	31	false	false	transversion	non-CpG	780	144	334	161905
synonymous_variant	CCA	C	G	0	31	false	false	transversion	non-CpG	1000	159	366	161905
synonymous_variant	CCA	C	G	0	31	false	false	transversion	non-CpG	1738	255	502	161905
synonymous_variant	CCA	C	G	0	31	false	false	transversion	non-CpG	2000	270	532	161905
synonymous_variant	CCA	C	G	0	31	false	false	transversion	non-CpG	4359	436	797	161905
synonymous_variant	CCA	C	G	0	31	false	false	transversion	non-CpG	5000	465	854	161905
synonymous_variant	CCA	C	G	0	31	false	false	transversion	non-CpG	7718	595	1076	161905
synonymous_variant	CCA	C	G	0	31	false	false	transversion	non-CpG	10000	704	1249	161905
synonymous_variant	CCA	C	G	0	31	false	false	transversion	non-CpG	15000	920	1601	161905
synonymous_variant	CCA	C	G	0	31	false	false	transversion	non-CpG	15708	950	1655	161905
synonymous_variant	CCA	C	G	0	32	false	false	transversion	non-CpG	10	16	40	139977
synonymous_variant	CCA	C	G	0	32	false	false	transversion	non-CpG	20	23	60	139977
synonymous_variant	CCA	C	G	0	32	false	false	transversion	non-CpG	50	34	94	139977
synonymous_variant	CCA	C	G	0	32	false	false	transversion	non-CpG	100	48	123	139977
synonymous_variant	CCA	C	G	0	32	false	false	transversion	non-CpG	145	53	138	139977
synonymous_variant	CCA	C	G	0	32	false	false	transversion	non-CpG	200	56	155	139977
synonymous_variant	CCA	C	G	0	32	false	false	transversion	non-CpG	424	91	224	139977
synonymous_variant	CCA	C	G	0	32	false	false	transversion	non-CpG	500	100	239	139977
synonymous_variant	CCA	C	G	0	32	false	false	transversion	non-CpG	544	107	252	139977
synonymous_variant	CCA	C	G	0	32	false	false	transversion	non-CpG	780	136	305	139977
synonymous_variant	CCA	C	G	0	32	false	false	transversion	non-CpG	1000	163	344	139977
synonymous_variant	CCA	C	G	0	32	false	false	transversion	non-CpG	1738	211	432	139977
synonymous_variant	CCA	C	G	0	32	false	false	transversion	non-CpG	2000	231	461	139977
synonymous_variant	CCA	C	G	0	32	false	false	transversion	non-CpG	4359	359	671	139977
synonymous_variant	CCA	C	G	0	32	false	false	transversion	non-CpG	5000	406	739	139977
synonymous_variant	CCA	C	G	0	32	false	false	transversion	non-CpG	7718	541	959	139977
synonymous_variant	CCA	C	G	0	32	false	false	transversion	non-CpG	10000	615	1099	139977
synonymous_variant	CCA	C	G	0	32	false	false	transversion	non-CpG	15000	783	1388	139977
synonymous_variant	CCA	C	G	0	32	false	false	transversion	non-CpG	15708	823	1438	139977
synonymous_variant	CCA	C	G	0	33	false	false	transversion	non-CpG	10	3	8	62559
synonymous_variant	CCA	C	G	0	33	false	false	transversion	non-CpG	20	8	15	62559
synonymous_variant	CCA	C	G	0	33	false	false	transversion	non-CpG	50	11	24	62559
synonymous_variant	CCA	C	G	0	33	false	false	transversion	non-CpG	100	22	42	62559
synonymous_variant	CCA	C	G	0	33	false	false	transversion	non-CpG	145	30	54	62559
synonymous_variant	CCA	C	G	0	33	false	false	transversion	non-CpG	200	35	64	62559
synonymous_variant	CCA	C	G	0	33	false	false	transversion	non-CpG	424	43	87	62559
synonymous_variant	CCA	C	G	0	33	false	false	transversion	non-CpG	500	46	97	62559
synonymous_variant	CCA	C	G	0	33	false	false	transversion	non-CpG	544	50	104	62559
synonymous_variant	CCA	C	G	0	33	false	false	transversion	non-CpG	780	57	124	62559
synonymous_variant	CCA	C	G	0	33	false	false	transversion	non-CpG	1000	70	144	62559
synonymous_variant	CCA	C	G	0	33	false	false	transversion	non-CpG	1738	98	188	62559
synonymous_variant	CCA	C	G	0	33	false	false	transversion	non-CpG	2000	98	196	62559
synonymous_variant	CCA	C	G	0	33	false	false	transversion	non-CpG	4359	184	321	62559
synonymous_variant	CCA	C	G	0	33	false	false	transversion	non-CpG	5000	198	351	62559
synonymous_variant	CCA	C	G	0	33	false	false	transversion	non-CpG	7718	262	448	62559
synonymous_variant	CCA	C	G	0	33	false	false	transversion	non-CpG	10000	322	535	62559
synonymous_variant	CCA	C	G	0	33	false	false	transversion	non-CpG	15000	396	663	62559
synonymous_variant	CCA	C	G	0	33	false	false	transversion	non-CpG	15708	410	683	62559
synonymous_variant	CCA	C	G	0	34	false	false	transversion	non-CpG	10	2	3	15655
synonymous_variant	CCA	C	G	0	34	false	false	transversion	non-CpG	20	4	5	15655
synonymous_variant	CCA	C	G	0	34	false	false	transversion	non-CpG	50	5	7	15655
synonymous_variant	CCA	C	G	0	34	false	false	transversion	non-CpG	100	5	10	15655
synonymous_variant	CCA	C	G	0	34	false	false	transversion	non-CpG	145	5	12	15655
synonymous_variant	CCA	C	G	0	34	false	false	transversion	non-CpG	200	5	13	15655
synonymous_variant	CCA	C	G	0	34	false	false	transversion	non-CpG	424	13	27	15655
synonymous_variant	CCA	C	G	0	34	false	false	transversion	non-CpG	500	18	32	15655
synonymous_variant	CCA	C	G	0	34	false	false	transversion	non-CpG	544	18	33	15655
synonymous_variant	CCA	C	G	0	34	false	false	transversion	non-CpG	780	21	40	15655
synonymous_variant	CCA	C	G	0	34	false	false	transversion	non-CpG	1000	16	41	15655
synonymous_variant	CCA	C	G	0	34	false	false	transversion	non-CpG	1738	25	52	15655
synonymous_variant	CCA	C	G	0	34	false	false	transversion	non-CpG	2000	27	57	15655
synonymous_variant	CCA	C	G	0	34	false	false	transversion	non-CpG	4359	54	93	15655
synonymous_variant	CCA	C	G	0	34	false	false	transversion	non-CpG	5000	58	100	15655
synonymous_variant	CCA	C	G	0	34	false	false	transversion	non-CpG	7718	68	121	15655
synonymous_variant	CCA	C	G	0	34	false	false	transversion	non-CpG	10000	78	136	15655
synonymous_variant	CCA	C	G	0	34	false	false	transversion	non-CpG	15000	96	174	15655
synonymous_variant	CCA	C	G	0	34	false	false	transversion	non-CpG	15708	99	177	15655
synonymous_variant	CCA	C	G	0	35	false	false	transversion	non-CpG	10	0	0	2548
synonymous_variant	CCA	C	G	0	35	false	false	transversion	non-CpG	20	0	0	2548
synonymous_variant	CCA	C	G	0	35	false	false	transversion	non-CpG	50	0	1	2548
synonymous_variant	CCA	C	G	0	35	false	false	transversion	non-CpG	100	2	3	2548
synonymous_variant	CCA	C	G	0	35	false	false	transversion	non-CpG	145	2	4	2548
synonymous_variant	CCA	C	G	0	35	false	false	transversion	non-CpG	200	1	4	2548
synonymous_variant	CCA	C	G	0	35	false	false	transversion	non-CpG	424	0	4	2548
synonymous_variant	CCA	C	G	0	35	false	false	transversion	non-CpG	500	1	5	2548
synonymous_variant	CCA	C	G	0	35	false	false	transversion	non-CpG	544	3	7	2548
synonymous_variant	CCA	C	G	0	35	false	false	transversion	non-CpG	780	2	7	2548
synonymous_variant	CCA	C	G	0	35	false	false	transversion	non-CpG	1000	2	7	2548
synonymous_variant	CCA	C	G	0	35	false	false	transversion	non-CpG	1738	3	9	2548
synonymous_variant	CCA	C	G	0	35	false	false	transversion	non-CpG	2000	5	11	2548
synonymous_variant	CCA	C	G	0	35	false	false	transversion	non-CpG	4359	13	19	2548
synonymous_variant	CCA	C	G	0	35	false	false	transversion	non-CpG	5000	13	19	2548
synonymous_variant	CCA	C	G	0	35	false	false	transversion	non-CpG	7718	15	23	2548
synonymous_variant	CCA	C	G	0	35	false	false	transversion	non-CpG	10000	16	26	2548
synonymous_variant	CCA	C	G	0	35	false	false	transversion	non-CpG	15000	13	29	2548
synonymous_variant	CCA	C	G	0	35	false	false	transversion	non-CpG	15708	13	29	2548
synonymous_variant	CCA	C	G	0	36	false	false	transversion	non-CpG	10	0	0	504
synonymous_variant	CCA	C	G	0	36	false	false	transversion	non-CpG	20	0	0	504
synonymous_variant	CCA	C	G	0	36	false	false	transversion	non-CpG	50	0	0	504
synonymous_variant	CCA	C	G	0	36	false	false	transversion	non-CpG	100	0	0	504
synonymous_variant	CCA	C	G	0	36	false	false	transversion	non-CpG	145	0	0	504
synonymous_variant	CCA	C	G	0	36	false	false	transversion	non-CpG	200	0	0	504
synonymous_variant	CCA	C	G	0	36	false	false	transversion	non-CpG	424	1	1	504
synonymous_variant	CCA	C	G	0	36	false	false	transversion	non-CpG	500	1	1	504
synonymous_variant	CCA	C	G	0	36	false	false	transversion	non-CpG	544	1	1	504
synonymous_variant	CCA	C	G	0	36	false	false	transversion	non-CpG	780	1	1	504
synonymous_variant	CCA	C	G	0	36	false	false	transversion	non-CpG	1000	0	1	504
synonymous_variant	CCA	C	G	0	36	false	false	transversion	non-CpG	1738	0	1	504
synonymous_variant	CCA	C	G	0	36	false	false	transversion	non-CpG	2000	0	1	504
synonymous_variant	CCA	C	G	0	36	false	false	transversion	non-CpG	4359	1	2	504
synonymous_variant	CCA	C	G	0	36	false	false	transversion	non-CpG	5000	2	3	504
synonymous_variant	CCA	C	G	0	36	false	false	transversion	non-CpG	7718	0	3	504
synonymous_variant	CCA	C	G	0	36	false	false	transversion	non-CpG	10000	1	4	504
synonymous_variant	CCA	C	G	0	36	false	false	transversion	non-CpG	15000	1	5	504
synonymous_variant	CCA	C	G	0	36	false	false	transversion	non-CpG	15708	1	5	504
synonymous_variant	CCA	C	G	0	37	false	false	transversion	non-CpG	10	0	0	245
synonymous_variant	CCA	C	G	0	37	false	false	transversion	non-CpG	20	0	0	245
synonymous_variant	CCA	C	G	0	37	false	false	transversion	non-CpG	50	0	0	245
synonymous_variant	CCA	C	G	0	37	false	false	transversion	non-CpG	100	0	0	245
synonymous_variant	CCA	C	G	0	37	false	false	transversion	non-CpG	145	0	0	245
synonymous_variant	CCA	C	G	0	37	false	false	transversion	non-CpG	200	0	0	245
synonymous_variant	CCA	C	G	0	37	false	false	transversion	non-CpG	424	0	1	245
synonymous_variant	CCA	C	G	0	37	false	false	transversion	non-CpG	500	0	1	245
synonymous_variant	CCA	C	G	0	37	false	false	transversion	non-CpG	544	0	1	245
synonymous_variant	CCA	C	G	0	37	false	false	transversion	non-CpG	780	0	1	245
synonymous_variant	CCA	C	G	0	37	false	false	transversion	non-CpG	1000	0	1	245
synonymous_variant	CCA	C	G	0	37	false	false	transversion	non-CpG	1738	0	1	245
synonymous_variant	CCA	C	G	0	37	false	false	transversion	non-CpG	2000	0	1	245
synonymous_variant	CCA	C	G	0	37	false	false	transversion	non-CpG	4359	1	2	245
synonymous_variant	CCA	C	G	0	37	false	false	transversion	non-CpG	5000	1	2	245
synonymous_variant	CCA	C	G	0	37	false	false	transversion	non-CpG	7718	1	2	245
synonymous_variant	CCA	C	G	0	37	false	false	transversion	non-CpG	10000	1	3	245
synonymous_variant	CCA	C	G	0	37	false	false	transversion	non-CpG	15000	2	4	245
synonymous_variant	CCA	C	G	0	37	false	false	transversion	non-CpG	15708	2	4	245
synonymous_variant	CCA	C	G	0	39	false	false	transversion	non-CpG	10	0	0	174
synonymous_variant	CCA	C	G	0	39	false	false	transversion	non-CpG	20	0	0	174
synonymous_variant	CCA	C	G	0	39	false	false	transversion	non-CpG	50	0	0	174
synonymous_variant	CCA	C	G	0	39	false	false	transversion	non-CpG	100	0	0	174
synonymous_variant	CCA	C	G	0	39	false	false	transversion	non-CpG	145	0	0	174
synonymous_variant	CCA	C	G	0	39	false	false	transversion	non-CpG	200	0	0	174
synonymous_variant	CCA	C	G	0	39	false	false	transversion	non-CpG	424	0	0	174
synonymous_variant	CCA	C	G	0	39	false	false	transversion	non-CpG	500	0	0	174
synonymous_variant	CCA	C	G	0	39	false	false	transversion	non-CpG	544	0	0	174
synonymous_variant	CCA	C	G	0	39	false	false	transversion	non-CpG	780	0	0	174
synonymous_variant	CCA	C	G	0	39	false	false	transversion	non-CpG	1000	0	0	174
synonymous_variant	CCA	C	G	0	39	false	false	transversion	non-CpG	1738	0	0	174
synonymous_variant	CCA	C	G	0	39	false	false	transversion	non-CpG	2000	0	0	174
synonymous_variant	CCA	C	G	0	39	false	false	transversion	non-CpG	4359	1	1	174
synonymous_variant	CCA	C	G	0	39	false	false	transversion	non-CpG	5000	0	1	174
synonymous_variant	CCA	C	G	0	39	false	false	transversion	non-CpG	7718	1	2	174
synonymous_variant	CCA	C	G	0	39	false	false	transversion	non-CpG	10000	1	2	174
synonymous_variant	CCA	C	G	0	39	false	false	transversion	non-CpG	15000	1	2	174
synonymous_variant	CCA	C	G	0	39	false	false	transversion	non-CpG	15708	0	2	174
synonymous_variant	CCA	C	G	0	40	false	false	transversion	non-CpG	10	0	0	144
synonymous_variant	CCA	C	G	0	40	false	false	transversion	non-CpG	20	0	0	144
synonymous_variant	CCA	C	G	0	40	false	false	transversion	non-CpG	50	0	0	144
synonymous_variant	CCA	C	G	0	40	false	false	transversion	non-CpG	100	0	0	144
synonymous_variant	CCA	C	G	0	40	false	false	transversion	non-CpG	145	0	0	144
synonymous_variant	CCA	C	G	0	40	false	false	transversion	non-CpG	200	0	0	144
synonymous_variant	CCA	C	G	0	40	false	false	transversion	non-CpG	424	0	1	144
synonymous_variant	CCA	C	G	0	40	false	false	transversion	non-CpG	500	0	1	144
synonymous_variant	CCA	C	G	0	40	false	false	transversion	non-CpG	544	0	1	144
synonymous_variant	CCA	C	G	0	40	false	false	transversion	non-CpG	780	0	1	144
synonymous_variant	CCA	C	G	0	40	false	false	transversion	non-CpG	1000	0	1	144
synonymous_variant	CCA	C	G	0	40	false	false	transversion	non-CpG	1738	0	1	144
synonymous_variant	CCA	C	G	0	40	false	false	transversion	non-CpG	2000	0	1	144
synonymous_variant	CCA	C	G	0	40	false	false	transversion	non-CpG	4359	0	1	144
synonymous_variant	CCA	C	G	0	40	false	false	transversion	non-CpG	5000	0	1	144
synonymous_variant	CCA	C	G	0	40	false	false	transversion	non-CpG	7718	0	1	144
synonymous_variant	CCA	C	G	0	40	false	false	transversion	non-CpG	10000	0	1	144
synonymous_variant	CCA	C	G	0	40	false	false	transversion	non-CpG	15000	0	1	144
synonymous_variant	CCA	C	G	0	40	false	false	transversion	non-CpG	15708	0	1	144
synonymous_variant	CCA	C	G	0	41	false	false	transversion	non-CpG	10	0	0	106
synonymous_variant	CCA	C	G	0	41	false	false	transversion	non-CpG	20	0	0	106
synonymous_variant	CCA	C	G	0	41	false	false	transversion	non-CpG	50	0	0	106
synonymous_variant	CCA	C	G	0	41	false	false	transversion	non-CpG	100	0	0	106
synonymous_variant	CCA	C	G	0	41	false	false	transversion	non-CpG	145	0	0	106
synonymous_variant	CCA	C	G	0	41	false	false	transversion	non-CpG	200	0	0	106
synonymous_variant	CCA	C	G	0	41	false	false	transversion	non-CpG	424	0	0	106
synonymous_variant	CCA	C	G	0	41	false	false	transversion	non-CpG	500	0	0	106
synonymous_variant	CCA	C	G	0	41	false	false	transversion	non-CpG	544	0	0	106
synonymous_variant	CCA	C	G	0	41	false	false	transversion	non-CpG	780	0	0	106
synonymous_variant	CCA	C	G	0	41	false	false	transversion	non-CpG	1000	0	0	106
synonymous_variant	CCA	C	G	0	41	false	false	transversion	non-CpG	1738	0	0	106
synonymous_variant	CCA	C	G	0	41	false	false	transversion	non-CpG	2000	0	0	106
synonymous_variant	CCA	C	G	0	41	false	false	transversion	non-CpG	4359	1	1	106
synonymous_variant	CCA	C	G	0	41	false	false	transversion	non-CpG	5000	1	1	106
synonymous_variant	CCA	C	G	0	41	false	false	transversion	non-CpG	7718	1	1	106
synonymous_variant	CCA	C	G	0	41	false	false	transversion	non-CpG	10000	2	2	106
synonymous_variant	CCA	C	G	0	41	false	false	transversion	non-CpG	15000	2	2	106
synonymous_variant	CCA	C	G	0	41	false	false	transversion	non-CpG	15708	2	2	106
synonymous_variant	CCA	C	G	0	44	false	false	transversion	non-CpG	10	0	0	79
synonymous_variant	CCA	C	G	0	44	false	false	transversion	non-CpG	20	0	0	79
synonymous_variant	CCA	C	G	0	44	false	false	transversion	non-CpG	50	0	0	79
synonymous_variant	CCA	C	G	0	44	false	false	transversion	non-CpG	100	0	0	79
synonymous_variant	CCA	C	G	0	44	false	false	transversion	non-CpG	145	0	0	79
synonymous_variant	CCA	C	G	0	44	false	false	transversion	non-CpG	200	0	0	79
synonymous_variant	CCA	C	G	0	44	false	false	transversion	non-CpG	424	0	0	79
synonymous_variant	CCA	C	G	0	44	false	false	transversion	non-CpG	500	0	0	79
synonymous_variant	CCA	C	G	0	44	false	false	transversion	non-CpG	544	0	0	79
synonymous_variant	CCA	C	G	0	44	false	false	transversion	non-CpG	780	0	0	79
synonymous_variant	CCA	C	G	0	44	false	false	transversion	non-CpG	1000	0	0	79
synonymous_variant	CCA	C	G	0	44	false	false	transversion	non-CpG	1738	0	0	79
synonymous_variant	CCA	C	G	0	44	false	false	transversion	non-CpG	2000	0	0	79
synonymous_variant	CCA	C	G	0	44	false	false	transversion	non-CpG	4359	0	0	79
synonymous_variant	CCA	C	G	0	44	false	false	transversion	non-CpG	5000	1	1	79
synonymous_variant	CCA	C	G	0	44	false	false	transversion	non-CpG	7718	0	1	79
synonymous_variant	CCA	C	G	0	44	false	false	transversion	non-CpG	10000	0	1	79
synonymous_variant	CCA	C	G	0	44	false	false	transversion	non-CpG	15000	0	1	79
synonymous_variant	CCA	C	G	0	44	false	false	transversion	non-CpG	15708	0	1	79
synonymous_variant	CCA	C	G	0	46	false	false	transversion	non-CpG	10	0	0	75
synonymous_variant	CCA	C	G	0	46	false	false	transversion	non-CpG	20	0	0	75
synonymous_variant	CCA	C	G	0	46	false	false	transversion	non-CpG	50	0	0	75
synonymous_variant	CCA	C	G	0	46	false	false	transversion	non-CpG	100	0	0	75
synonymous_variant	CCA	C	G	0	46	false	false	transversion	non-CpG	145	0	0	75
synonymous_variant	CCA	C	G	0	46	false	false	transversion	non-CpG	200	0	0	75
synonymous_variant	CCA	C	G	0	46	false	false	transversion	non-CpG	424	0	0	75
synonymous_variant	CCA	C	G	0	46	false	false	transversion	non-CpG	500	0	0	75
synonymous_variant	CCA	C	G	0	46	false	false	transversion	non-CpG	544	0	0	75
synonymous_variant	CCA	C	G	0	46	false	false	transversion	non-CpG	780	0	0	75
synonymous_variant	CCA	C	G	0	46	false	false	transversion	non-CpG	1000	0	0	75
synonymous_variant	CCA	C	G	0	46	false	false	transversion	non-CpG	1738	0	0	75
synonymous_variant	CCA	C	G	0	46	false	false	transversion	non-CpG	2000	0	0	75
synonymous_variant	CCA	C	G	0	46	false	false	transversion	non-CpG	4359	0	0	75
synonymous_variant	CCA	C	G	0	46	false	false	transversion	non-CpG	5000	0	0	75
synonymous_variant	CCA	C	G	0	46	false	false	transversion	non-CpG	7718	0	0	75
synonymous_variant	CCA	C	G	0	46	false	false	transversion	non-CpG	10000	0	1	75
synonymous_variant	CCA	C	G	0	46	false	false	transversion	non-CpG	15000	0	1	75
synonymous_variant	CCA	C	G	0	46	false	false	transversion	non-CpG	15708	0	1	75
synonymous_variant	CCA	C	G	0	55	false	false	transversion	non-CpG	10	0	0	86
synonymous_variant	CCA	C	G	0	55	false	false	transversion	non-CpG	20	0	0	86
synonymous_variant	CCA	C	G	0	55	false	false	transversion	non-CpG	50	1	1	86
synonymous_variant	CCA	C	G	0	55	false	false	transversion	non-CpG	100	1	1	86
synonymous_variant	CCA	C	G	0	55	false	false	transversion	non-CpG	145	1	1	86
synonymous_variant	CCA	C	G	0	55	false	false	transversion	non-CpG	200	1	1	86
synonymous_variant	CCA	C	G	0	55	false	false	transversion	non-CpG	424	2	2	86
synonymous_variant	CCA	C	G	0	55	false	false	transversion	non-CpG	500	2	2	86
synonymous_variant	CCA	C	G	0	55	false	false	transversion	non-CpG	544	2	2	86
synonymous_variant	CCA	C	G	0	55	false	false	transversion	non-CpG	780	1	2	86
synonymous_variant	CCA	C	G	0	55	false	false	transversion	non-CpG	1000	1	2	86
synonymous_variant	CCA	C	G	0	55	false	false	transversion	non-CpG	1738	1	2	86
synonymous_variant	CCA	C	G	0	55	false	false	transversion	non-CpG	2000	1	2	86
synonymous_variant	CCA	C	G	0	55	false	false	transversion	non-CpG	4359	1	2	86
synonymous_variant	CCA	C	G	0	55	false	false	transversion	non-CpG	5000	1	2	86
synonymous_variant	CCA	C	G	0	55	false	false	transversion	non-CpG	7718	1	2	86
synonymous_variant	CCA	C	G	0	55	false	false	transversion	non-CpG	10000	1	2	86
synonymous_variant	CCA	C	G	0	55	false	false	transversion	non-CpG	15000	1	2	86
synonymous_variant	CCA	C	G	0	55	false	false	transversion	non-CpG	15708	1	2	86
synonymous_variant	CCA	C	G	0	66	false	false	transversion	non-CpG	10	0	0	43
synonymous_variant	CCA	C	G	0	66	false	false	transversion	non-CpG	20	0	0	43
synonymous_variant	CCA	C	G	0	66	false	false	transversion	non-CpG	50	0	0	43
synonymous_variant	CCA	C	G	0	66	false	false	transversion	non-CpG	100	0	0	43
synonymous_variant	CCA	C	G	0	66	false	false	transversion	non-CpG	145	0	0	43
synonymous_variant	CCA	C	G	0	66	false	false	transversion	non-CpG	200	0	0	43
synonymous_variant	CCA	C	G	0	66	false	false	transversion	non-CpG	424	0	0	43
synonymous_variant	CCA	C	G	0	66	false	false	transversion	non-CpG	500	0	0	43
synonymous_variant	CCA	C	G	0	66	false	false	transversion	non-CpG	544	0	0	43
synonymous_variant	CCA	C	G	0	66	false	false	transversion	non-CpG	780	0	0	43
synonymous_variant	CCA	C	G	0	66	false	false	transversion	non-CpG	1000	0	0	43
synonymous_variant	CCA	C	G	0	66	false	false	transversion	non-CpG	1738	0	0	43
synonymous_variant	CCA	C	G	0	66	false	false	transversion	non-CpG	2000	0	0	43
synonymous_variant	CCA	C	G	0	66	false	false	transversion	non-CpG	4359	1	1	43
synonymous_variant	CCA	C	G	0	66	false	false	transversion	non-CpG	5000	1	1	43
synonymous_variant	CCA	C	G	0	66	false	false	transversion	non-CpG	7718	1	1	43
synonymous_variant	CCA	C	G	0	66	false	false	transversion	non-CpG	10000	1	1	43
synonymous_variant	CCA	C	G	0	66	false	false	transversion	non-CpG	15000	1	1	43
synonymous_variant	CCA	C	G	0	66	false	false	transversion	non-CpG	15708	1	1	43
synonymous_variant	CCA	C	T	0	13	true	false	non-CpG transition	non-CpG	10	0	0	372
synonymous_variant	CCA	C	T	0	13	true	false	non-CpG transition	non-CpG	20	0	0	372
synonymous_variant	CCA	C	T	0	13	true	false	non-CpG transition	non-CpG	50	0	0	372
synonymous_variant	CCA	C	T	0	13	true	false	non-CpG transition	non-CpG	100	0	0	372
synonymous_variant	CCA	C	T	0	13	true	false	non-CpG transition	non-CpG	145	0	0	372
synonymous_variant	CCA	C	T	0	13	true	false	non-CpG transition	non-CpG	200	0	0	372
synonymous_variant	CCA	C	T	0	13	true	false	non-CpG transition	non-CpG	424	0	0	372
synonymous_variant	CCA	C	T	0	13	true	false	non-CpG transition	non-CpG	500	0	0	372
synonymous_variant	CCA	C	T	0	13	true	false	non-CpG transition	non-CpG	544	0	0	372
synonymous_variant	CCA	C	T	0	13	true	false	non-CpG transition	non-CpG	780	0	0	372
synonymous_variant	CCA	C	T	0	13	true	false	non-CpG transition	non-CpG	1000	0	0	372
synonymous_variant	CCA	C	T	0	13	true	false	non-CpG transition	non-CpG	1738	1	1	372
synonymous_variant	CCA	C	T	0	13	true	false	non-CpG transition	non-CpG	2000	1	1	372
synonymous_variant	CCA	C	T	0	13	true	false	non-CpG transition	non-CpG	4359	1	1	372
synonymous_variant	CCA	C	T	0	13	true	false	non-CpG transition	non-CpG	5000	1	1	372
synonymous_variant	CCA	C	T	0	13	true	false	non-CpG transition	non-CpG	7718	1	1	372
synonymous_variant	CCA	C	T	0	13	true	false	non-CpG transition	non-CpG	10000	1	1	372
synonymous_variant	CCA	C	T	0	13	true	false	non-CpG transition	non-CpG	15000	0	1	372
synonymous_variant	CCA	C	T	0	13	true	false	non-CpG transition	non-CpG	15708	0	1	372
synonymous_variant	CCA	C	T	0	14	true	false	non-CpG transition	non-CpG	10	0	0	445
synonymous_variant	CCA	C	T	0	14	true	false	non-CpG transition	non-CpG	20	0	0	445
synonymous_variant	CCA	C	T	0	14	true	false	non-CpG transition	non-CpG	50	0	0	445
synonymous_variant	CCA	C	T	0	14	true	false	non-CpG transition	non-CpG	100	0	0	445
synonymous_variant	CCA	C	T	0	14	true	false	non-CpG transition	non-CpG	145	1	1	445
synonymous_variant	CCA	C	T	0	14	true	false	non-CpG transition	non-CpG	200	1	1	445
synonymous_variant	CCA	C	T	0	14	true	false	non-CpG transition	non-CpG	424	1	1	445
synonymous_variant	CCA	C	T	0	14	true	false	non-CpG transition	non-CpG	500	1	1	445
synonymous_variant	CCA	C	T	0	14	true	false	non-CpG transition	non-CpG	544	1	1	445
synonymous_variant	CCA	C	T	0	14	true	false	non-CpG transition	non-CpG	780	1	1	445
synonymous_variant	CCA	C	T	0	14	true	false	non-CpG transition	non-CpG	1000	1	1	445
synonymous_variant	CCA	C	T	0	14	true	false	non-CpG transition	non-CpG	1738	0	1	445
synonymous_variant	CCA	C	T	0	14	true	false	non-CpG transition	non-CpG	2000	1	2	445
synonymous_variant	CCA	C	T	0	14	true	false	non-CpG transition	non-CpG	4359	0	2	445
synonymous_variant	CCA	C	T	0	14	true	false	non-CpG transition	non-CpG	5000	0	2	445
synonymous_variant	CCA	C	T	0	14	true	false	non-CpG transition	non-CpG	7718	1	3	445
synonymous_variant	CCA	C	T	0	14	true	false	non-CpG transition	non-CpG	10000	2	4	445
synonymous_variant	CCA	C	T	0	14	true	false	non-CpG transition	non-CpG	15000	2	4	445
synonymous_variant	CCA	C	T	0	14	true	false	non-CpG transition	non-CpG	15708	3	5	445
synonymous_variant	CCA	C	T	0	15	true	false	non-CpG transition	non-CpG	10	0	0	492
synonymous_variant	CCA	C	T	0	15	true	false	non-CpG transition	non-CpG	20	0	0	492
synonymous_variant	CCA	C	T	0	15	true	false	non-CpG transition	non-CpG	50	0	0	492
synonymous_variant	CCA	C	T	0	15	true	false	non-CpG transition	non-CpG	100	0	0	492
synonymous_variant	CCA	C	T	0	15	true	false	non-CpG transition	non-CpG	145	1	1	492
synonymous_variant	CCA	C	T	0	15	true	false	non-CpG transition	non-CpG	200	1	1	492
synonymous_variant	CCA	C	T	0	15	true	false	non-CpG transition	non-CpG	424	1	1	492
synonymous_variant	CCA	C	T	0	15	true	false	non-CpG transition	non-CpG	500	0	1	492
synonymous_variant	CCA	C	T	0	15	true	false	non-CpG transition	non-CpG	544	0	1	492
synonymous_variant	CCA	C	T	0	15	true	false	non-CpG transition	non-CpG	780	0	1	492
synonymous_variant	CCA	C	T	0	15	true	false	non-CpG transition	non-CpG	1000	0	1	492
synonymous_variant	CCA	C	T	0	15	true	false	non-CpG transition	non-CpG	1738	0	1	492
synonymous_variant	CCA	C	T	0	15	true	false	non-CpG transition	non-CpG	2000	1	2	492
synonymous_variant	CCA	C	T	0	15	true	false	non-CpG transition	non-CpG	4359	1	2	492
synonymous_variant	CCA	C	T	0	15	true	false	non-CpG transition	non-CpG	5000	1	2	492
synonymous_variant	CCA	C	T	0	15	true	false	non-CpG transition	non-CpG	7718	1	2	492
synonymous_variant	CCA	C	T	0	15	true	false	non-CpG transition	non-CpG	10000	0	2	492
synonymous_variant	CCA	C	T	0	15	true	false	non-CpG transition	non-CpG	15000	2	4	492
synonymous_variant	CCA	C	T	0	15	true	false	non-CpG transition	non-CpG	15708	2	4	492
synonymous_variant	CCA	C	T	0	16	true	false	non-CpG transition	non-CpG	10	0	0	614
synonymous_variant	CCA	C	T	0	16	true	false	non-CpG transition	non-CpG	20	0	0	614
synonymous_variant	CCA	C	T	0	16	true	false	non-CpG transition	non-CpG	50	0	0	614
synonymous_variant	CCA	C	T	0	16	true	false	non-CpG transition	non-CpG	100	2	2	614
synonymous_variant	CCA	C	T	0	16	true	false	non-CpG transition	non-CpG	145	2	3	614
synonymous_variant	CCA	C	T	0	16	true	false	non-CpG transition	non-CpG	200	2	3	614
synonymous_variant	CCA	C	T	0	16	true	false	non-CpG transition	non-CpG	424	2	4	614
synonymous_variant	CCA	C	T	0	16	true	false	non-CpG transition	non-CpG	500	2	4	614
synonymous_variant	CCA	C	T	0	16	true	false	non-CpG transition	non-CpG	544	2	4	614
synonymous_variant	CCA	C	T	0	16	true	false	non-CpG transition	non-CpG	780	3	5	614
synonymous_variant	CCA	C	T	0	16	true	false	non-CpG transition	non-CpG	1000	3	5	614
synonymous_variant	CCA	C	T	0	16	true	false	non-CpG transition	non-CpG	1738	2	6	614
synonymous_variant	CCA	C	T	0	16	true	false	non-CpG transition	non-CpG	2000	1	6	614
synonymous_variant	CCA	C	T	0	16	true	false	non-CpG transition	non-CpG	4359	3	8	614
synonymous_variant	CCA	C	T	0	16	true	false	non-CpG transition	non-CpG	5000	3	8	614
synonymous_variant	CCA	C	T	0	16	true	false	non-CpG transition	non-CpG	7718	5	11	614
synonymous_variant	CCA	C	T	0	16	true	false	non-CpG transition	non-CpG	10000	6	12	614
synonymous_variant	CCA	C	T	0	16	true	false	non-CpG transition	non-CpG	15000	6	13	614
synonymous_variant	CCA	C	T	0	16	true	false	non-CpG transition	non-CpG	15708	9	16	614
synonymous_variant	CCA	C	T	0	17	true	false	non-CpG transition	non-CpG	10	0	1	829
synonymous_variant	CCA	C	T	0	17	true	false	non-CpG transition	non-CpG	20	1	2	829
synonymous_variant	CCA	C	T	0	17	true	false	non-CpG transition	non-CpG	50	0	2	829
synonymous_variant	CCA	C	T	0	17	true	false	non-CpG transition	non-CpG	100	0	2	829
synonymous_variant	CCA	C	T	0	17	true	false	non-CpG transition	non-CpG	145	0	2	829
synonymous_variant	CCA	C	T	0	17	true	false	non-CpG transition	non-CpG	200	0	2	829
synonymous_variant	CCA	C	T	0	17	true	false	non-CpG transition	non-CpG	424	0	2	829
synonymous_variant	CCA	C	T	0	17	true	false	non-CpG transition	non-CpG	500	0	2	829
synonymous_variant	CCA	C	T	0	17	true	false	non-CpG transition	non-CpG	544	0	2	829
synonymous_variant	CCA	C	T	0	17	true	false	non-CpG transition	non-CpG	780	0	2	829
synonymous_variant	CCA	C	T	0	17	true	false	non-CpG transition	non-CpG	1000	1	3	829
synonymous_variant	CCA	C	T	0	17	true	false	non-CpG transition	non-CpG	1738	1	3	829
synonymous_variant	CCA	C	T	0	17	true	false	non-CpG transition	non-CpG	2000	3	5	829
synonymous_variant	CCA	C	T	0	17	true	false	non-CpG transition	non-CpG	4359	8	11	829
synonymous_variant	CCA	C	T	0	17	true	false	non-CpG transition	non-CpG	5000	8	12	829
synonymous_variant	CCA	C	T	0	17	true	false	non-CpG transition	non-CpG	7718	6	12	829
synonymous_variant	CCA	C	T	0	17	true	false	non-CpG transition	non-CpG	10000	9	15	829
synonymous_variant	CCA	C	T	0	17	true	false	non-CpG transition	non-CpG	15000	9	16	829
synonymous_variant	CCA	C	T	0	17	true	false	non-CpG transition	non-CpG	15708	9	16	829
synonymous_variant	CCA	C	T	0	18	true	false	non-CpG transition	non-CpG	10	0	0	1637
synonymous_variant	CCA	C	T	0	18	true	false	non-CpG transition	non-CpG	20	3	4	1637
synonymous_variant	CCA	C	T	0	18	true	false	non-CpG transition	non-CpG	50	2	4	1637
synonymous_variant	CCA	C	T	0	18	true	false	non-CpG transition	non-CpG	100	3	5	1637
synonymous_variant	CCA	C	T	0	18	true	false	non-CpG transition	non-CpG	145	1	5	1637
synonymous_variant	CCA	C	T	0	18	true	false	non-CpG transition	non-CpG	200	1	5	1637
synonymous_variant	CCA	C	T	0	18	true	false	non-CpG transition	non-CpG	424	1	5	1637
synonymous_variant	CCA	C	T	0	18	true	false	non-CpG transition	non-CpG	500	0	5	1637
synonymous_variant	CCA	C	T	0	18	true	false	non-CpG transition	non-CpG	544	0	5	1637
synonymous_variant	CCA	C	T	0	18	true	false	non-CpG transition	non-CpG	780	1	6	1637
synonymous_variant	CCA	C	T	0	18	true	false	non-CpG transition	non-CpG	1000	1	6	1637
synonymous_variant	CCA	C	T	0	18	true	false	non-CpG transition	non-CpG	1738	4	9	1637
synonymous_variant	CCA	C	T	0	18	true	false	non-CpG transition	non-CpG	2000	4	9	1637
synonymous_variant	CCA	C	T	0	18	true	false	non-CpG transition	non-CpG	4359	4	14	1637
synonymous_variant	CCA	C	T	0	18	true	false	non-CpG transition	non-CpG	5000	7	17	1637
synonymous_variant	CCA	C	T	0	18	true	false	non-CpG transition	non-CpG	7718	14	25	1637
synonymous_variant	CCA	C	T	0	18	true	false	non-CpG transition	non-CpG	10000	12	26	1637
synonymous_variant	CCA	C	T	0	18	true	false	non-CpG transition	non-CpG	15000	19	34	1637
synonymous_variant	CCA	C	T	0	18	true	false	non-CpG transition	non-CpG	15708	20	35	1637
synonymous_variant	CCA	C	T	0	19	true	false	non-CpG transition	non-CpG	10	1	3	4687
synonymous_variant	CCA	C	T	0	19	true	false	non-CpG transition	non-CpG	20	1	4	4687
synonymous_variant	CCA	C	T	0	19	true	false	non-CpG transition	non-CpG	50	2	7	4687
synonymous_variant	CCA	C	T	0	19	true	false	non-CpG transition	non-CpG	100	2	9	4687
synonymous_variant	CCA	C	T	0	19	true	false	non-CpG transition	non-CpG	145	2	10	4687
synonymous_variant	CCA	C	T	0	19	true	false	non-CpG transition	non-CpG	200	5	13	4687
synonymous_variant	CCA	C	T	0	19	true	false	non-CpG transition	non-CpG	424	10	18	4687
synonymous_variant	CCA	C	T	0	19	true	false	non-CpG transition	non-CpG	500	10	19	4687
synonymous_variant	CCA	C	T	0	19	true	false	non-CpG transition	non-CpG	544	8	21	4687
synonymous_variant	CCA	C	T	0	19	true	false	non-CpG transition	non-CpG	780	15	28	4687
synonymous_variant	CCA	C	T	0	19	true	false	non-CpG transition	non-CpG	1000	15	31	4687
synonymous_variant	CCA	C	T	0	19	true	false	non-CpG transition	non-CpG	1738	19	37	4687
synonymous_variant	CCA	C	T	0	19	true	false	non-CpG transition	non-CpG	2000	22	40	4687
synonymous_variant	CCA	C	T	0	19	true	false	non-CpG transition	non-CpG	4359	35	61	4687
synonymous_variant	CCA	C	T	0	19	true	false	non-CpG transition	non-CpG	5000	38	67	4687
synonymous_variant	CCA	C	T	0	19	true	false	non-CpG transition	non-CpG	7718	46	83	4687
synonymous_variant	CCA	C	T	0	19	true	false	non-CpG transition	non-CpG	10000	56	99	4687
synonymous_variant	CCA	C	T	0	19	true	false	non-CpG transition	non-CpG	15000	65	117	4687
synonymous_variant	CCA	C	T	0	19	true	false	non-CpG transition	non-CpG	15708	70	122	4687
synonymous_variant	CCA	C	T	0	20	true	false	non-CpG transition	non-CpG	10	4	8	10992
synonymous_variant	CCA	C	T	0	20	true	false	non-CpG transition	non-CpG	20	7	14	10992
synonymous_variant	CCA	C	T	0	20	true	false	non-CpG transition	non-CpG	50	7	17	10992
synonymous_variant	CCA	C	T	0	20	true	false	non-CpG transition	non-CpG	100	9	22	10992
synonymous_variant	CCA	C	T	0	20	true	false	non-CpG transition	non-CpG	145	9	23	10992
synonymous_variant	CCA	C	T	0	20	true	false	non-CpG transition	non-CpG	200	12	28	10992
synonymous_variant	CCA	C	T	0	20	true	false	non-CpG transition	non-CpG	424	11	33	10992
synonymous_variant	CCA	C	T	0	20	true	false	non-CpG transition	non-CpG	500	13	35	10992
synonymous_variant	CCA	C	T	0	20	true	false	non-CpG transition	non-CpG	544	13	37	10992
synonymous_variant	CCA	C	T	0	20	true	false	non-CpG transition	non-CpG	780	19	44	10992
synonymous_variant	CCA	C	T	0	20	true	false	non-CpG transition	non-CpG	1000	23	51	10992
synonymous_variant	CCA	C	T	0	20	true	false	non-CpG transition	non-CpG	1738	39	74	10992
synonymous_variant	CCA	C	T	0	20	true	false	non-CpG transition	non-CpG	2000	45	83	10992
synonymous_variant	CCA	C	T	0	20	true	false	non-CpG transition	non-CpG	4359	78	132	10992
synonymous_variant	CCA	C	T	0	20	true	false	non-CpG transition	non-CpG	5000	83	142	10992
synonymous_variant	CCA	C	T	0	20	true	false	non-CpG transition	non-CpG	7718	90	173	10992
synonymous_variant	CCA	C	T	0	20	true	false	non-CpG transition	non-CpG	10000	100	195	10992
synonymous_variant	CCA	C	T	0	20	true	false	non-CpG transition	non-CpG	15000	142	253	10992
synonymous_variant	CCA	C	T	0	20	true	false	non-CpG transition	non-CpG	15708	145	260	10992
synonymous_variant	CCA	C	T	0	21	true	false	non-CpG transition	non-CpG	10	1	5	6432
synonymous_variant	CCA	C	T	0	21	true	false	non-CpG transition	non-CpG	20	2	7	6432
synonymous_variant	CCA	C	T	0	21	true	false	non-CpG transition	non-CpG	50	2	10	6432
synonymous_variant	CCA	C	T	0	21	true	false	non-CpG transition	non-CpG	100	2	12	6432
synonymous_variant	CCA	C	T	0	21	true	false	non-CpG transition	non-CpG	145	6	16	6432
synonymous_variant	CCA	C	T	0	21	true	false	non-CpG transition	non-CpG	200	8	19	6432
synonymous_variant	CCA	C	T	0	21	true	false	non-CpG transition	non-CpG	424	7	24	6432
synonymous_variant	CCA	C	T	0	21	true	false	non-CpG transition	non-CpG	500	11	29	6432
synonymous_variant	CCA	C	T	0	21	true	false	non-CpG transition	non-CpG	544	12	31	6432
synonymous_variant	CCA	C	T	0	21	true	false	non-CpG transition	non-CpG	780	17	38	6432
synonymous_variant	CCA	C	T	0	21	true	false	non-CpG transition	non-CpG	1000	20	43	6432
synonymous_variant	CCA	C	T	0	21	true	false	non-CpG transition	non-CpG	1738	28	53	6432
synonymous_variant	CCA	C	T	0	21	true	false	non-CpG transition	non-CpG	2000	31	56	6432
synonymous_variant	CCA	C	T	0	21	true	false	non-CpG transition	non-CpG	4359	50	84	6432
synonymous_variant	CCA	C	T	0	21	true	false	non-CpG transition	non-CpG	5000	51	88	6432
synonymous_variant	CCA	C	T	0	21	true	false	non-CpG transition	non-CpG	7718	67	112	6432
synonymous_variant	CCA	C	T	0	21	true	false	non-CpG transition	non-CpG	10000	72	122	6432
synonymous_variant	CCA	C	T	0	21	true	false	non-CpG transition	non-CpG	15000	98	168	6432
synonymous_variant	CCA	C	T	0	21	true	false	non-CpG transition	non-CpG	15708	102	174	6432
synonymous_variant	CCA	C	T	0	22	true	false	non-CpG transition	non-CpG	10	1	2	2098
synonymous_variant	CCA	C	T	0	22	true	false	non-CpG transition	non-CpG	20	3	4	2098
synonymous_variant	CCA	C	T	0	22	true	false	non-CpG transition	non-CpG	50	3	5	2098
synonymous_variant	CCA	C	T	0	22	true	false	non-CpG transition	non-CpG	100	3	5	2098
synonymous_variant	CCA	C	T	0	22	true	false	non-CpG transition	non-CpG	145	3	5	2098
synonymous_variant	CCA	C	T	0	22	true	false	non-CpG transition	non-CpG	200	4	6	2098
synonymous_variant	CCA	C	T	0	22	true	false	non-CpG transition	non-CpG	424	6	10	2098
synonymous_variant	CCA	C	T	0	22	true	false	non-CpG transition	non-CpG	500	8	12	2098
synonymous_variant	CCA	C	T	0	22	true	false	non-CpG transition	non-CpG	544	8	12	2098
synonymous_variant	CCA	C	T	0	22	true	false	non-CpG transition	non-CpG	780	11	16	2098
synonymous_variant	CCA	C	T	0	22	true	false	non-CpG transition	non-CpG	1000	10	18	2098
synonymous_variant	CCA	C	T	0	22	true	false	non-CpG transition	non-CpG	1738	12	23	2098
synonymous_variant	CCA	C	T	0	22	true	false	non-CpG transition	non-CpG	2000	15	26	2098
synonymous_variant	CCA	C	T	0	22	true	false	non-CpG transition	non-CpG	4359	21	38	2098
synonymous_variant	CCA	C	T	0	22	true	false	non-CpG transition	non-CpG	5000	22	40	2098
synonymous_variant	CCA	C	T	0	22	true	false	non-CpG transition	non-CpG	7718	28	50	2098
synonymous_variant	CCA	C	T	0	22	true	false	non-CpG transition	non-CpG	10000	25	52	2098
synonymous_variant	CCA	C	T	0	22	true	false	non-CpG transition	non-CpG	15000	34	66	2098
synonymous_variant	CCA	C	T	0	22	true	false	non-CpG transition	non-CpG	15708	33	67	2098
synonymous_variant	CCA	C	T	0	23	true	false	non-CpG transition	non-CpG	10	0	4	2073
synonymous_variant	CCA	C	T	0	23	true	false	non-CpG transition	non-CpG	20	1	5	2073
synonymous_variant	CCA	C	T	0	23	true	false	non-CpG transition	non-CpG	50	2	6	2073
synonymous_variant	CCA	C	T	0	23	true	false	non-CpG transition	non-CpG	100	2	7	2073
synonymous_variant	CCA	C	T	0	23	true	false	non-CpG transition	non-CpG	145	3	8	2073
synonymous_variant	CCA	C	T	0	23	true	false	non-CpG transition	non-CpG	200	3	8	2073
synonymous_variant	CCA	C	T	0	23	true	false	non-CpG transition	non-CpG	424	8	14	2073
synonymous_variant	CCA	C	T	0	23	true	false	non-CpG transition	non-CpG	500	10	16	2073
synonymous_variant	CCA	C	T	0	23	true	false	non-CpG transition	non-CpG	544	10	18	2073
synonymous_variant	CCA	C	T	0	23	true	false	non-CpG transition	non-CpG	780	11	21	2073
synonymous_variant	CCA	C	T	0	23	true	false	non-CpG transition	non-CpG	1000	13	24	2073
synonymous_variant	CCA	C	T	0	23	true	false	non-CpG transition	non-CpG	1738	13	29	2073
synonymous_variant	CCA	C	T	0	23	true	false	non-CpG transition	non-CpG	2000	14	32	2073
synonymous_variant	CCA	C	T	0	23	true	false	non-CpG transition	non-CpG	4359	24	44	2073
synonymous_variant	CCA	C	T	0	23	true	false	non-CpG transition	non-CpG	5000	25	48	2073
synonymous_variant	CCA	C	T	0	23	true	false	non-CpG transition	non-CpG	7718	36	65	2073
synonymous_variant	CCA	C	T	0	23	true	false	non-CpG transition	non-CpG	10000	46	77	2073
synonymous_variant	CCA	C	T	0	23	true	false	non-CpG transition	non-CpG	15000	45	87	2073
synonymous_variant	CCA	C	T	0	23	true	false	non-CpG transition	non-CpG	15708	46	88	2073
synonymous_variant	CCA	C	T	0	24	true	false	non-CpG transition	non-CpG	10	2	3	2796
synonymous_variant	CCA	C	T	0	24	true	false	non-CpG transition	non-CpG	20	1	3	2796
synonymous_variant	CCA	C	T	0	24	true	false	non-CpG transition	non-CpG	50	3	6	2796
synonymous_variant	CCA	C	T	0	24	true	false	non-CpG transition	non-CpG	100	6	9	2796
synonymous_variant	CCA	C	T	0	24	true	false	non-CpG transition	non-CpG	145	6	10	2796
synonymous_variant	CCA	C	T	0	24	true	false	non-CpG transition	non-CpG	200	6	11	2796
synonymous_variant	CCA	C	T	0	24	true	false	non-CpG transition	non-CpG	424	4	14	2796
synonymous_variant	CCA	C	T	0	24	true	false	non-CpG transition	non-CpG	500	4	15	2796
synonymous_variant	CCA	C	T	0	24	true	false	non-CpG transition	non-CpG	544	6	17	2796
synonymous_variant	CCA	C	T	0	24	true	false	non-CpG transition	non-CpG	780	9	21	2796
synonymous_variant	CCA	C	T	0	24	true	false	non-CpG transition	non-CpG	1000	10	25	2796
synonymous_variant	CCA	C	T	0	24	true	false	non-CpG transition	non-CpG	1738	18	36	2796
synonymous_variant	CCA	C	T	0	24	true	false	non-CpG transition	non-CpG	2000	17	38	2796
synonymous_variant	CCA	C	T	0	24	true	false	non-CpG transition	non-CpG	4359	24	49	2796
synonymous_variant	CCA	C	T	0	24	true	false	non-CpG transition	non-CpG	5000	27	52	2796
synonymous_variant	CCA	C	T	0	24	true	false	non-CpG transition	non-CpG	7718	39	66	2796
synonymous_variant	CCA	C	T	0	24	true	false	non-CpG transition	non-CpG	10000	45	76	2796
synonymous_variant	CCA	C	T	0	24	true	false	non-CpG transition	non-CpG	15000	63	99	2796
synonymous_variant	CCA	C	T	0	24	true	false	non-CpG transition	non-CpG	15708	68	104	2796
synonymous_variant	CCA	C	T	0	25	true	false	non-CpG transition	non-CpG	10	4	7	4129
synonymous_variant	CCA	C	T	0	25	true	false	non-CpG transition	non-CpG	20	5	9	4129
synonymous_variant	CCA	C	T	0	25	true	false	non-CpG transition	non-CpG	50	3	10	4129
synonymous_variant	CCA	C	T	0	25	true	false	non-CpG transition	non-CpG	100	6	15	4129
synonymous_variant	CCA	C	T	0	25	true	false	non-CpG transition	non-CpG	145	6	15	4129
synonymous_variant	CCA	C	T	0	25	true	false	non-CpG transition	non-CpG	200	7	16	4129
synonymous_variant	CCA	C	T	0	25	true	false	non-CpG transition	non-CpG	424	10	23	4129
synonymous_variant	CCA	C	T	0	25	true	false	non-CpG transition	non-CpG	500	11	25	4129
synonymous_variant	CCA	C	T	0	25	true	false	non-CpG transition	non-CpG	544	11	27	4129
synonymous_variant	CCA	C	T	0	25	true	false	non-CpG transition	non-CpG	780	9	31	4129
synonymous_variant	CCA	C	T	0	25	true	false	non-CpG transition	non-CpG	1000	12	34	4129
synonymous_variant	CCA	C	T	0	25	true	false	non-CpG transition	non-CpG	1738	19	48	4129
synonymous_variant	CCA	C	T	0	25	true	false	non-CpG transition	non-CpG	2000	26	55	4129
synonymous_variant	CCA	C	T	0	25	true	false	non-CpG transition	non-CpG	4359	42	83	4129
synonymous_variant	CCA	C	T	0	25	true	false	non-CpG transition	non-CpG	5000	44	86	4129
synonymous_variant	CCA	C	T	0	25	true	false	non-CpG transition	non-CpG	7718	48	101	4129
synonymous_variant	CCA	C	T	0	25	true	false	non-CpG transition	non-CpG	10000	58	116	4129
synonymous_variant	CCA	C	T	0	25	true	false	non-CpG transition	non-CpG	15000	82	149	4129
synonymous_variant	CCA	C	T	0	25	true	false	non-CpG transition	non-CpG	15708	85	154	4129
synonymous_variant	CCA	C	T	0	26	true	false	non-CpG transition	non-CpG	10	4	8	6035
synonymous_variant	CCA	C	T	0	26	true	false	non-CpG transition	non-CpG	20	5	10	6035
synonymous_variant	CCA	C	T	0	26	true	false	non-CpG transition	non-CpG	50	5	16	6035
synonymous_variant	CCA	C	T	0	26	true	false	non-CpG transition	non-CpG	100	5	18	6035
synonymous_variant	CCA	C	T	0	26	true	false	non-CpG transition	non-CpG	145	5	19	6035
synonymous_variant	CCA	C	T	0	26	true	false	non-CpG transition	non-CpG	200	11	27	6035
synonymous_variant	CCA	C	T	0	26	true	false	non-CpG transition	non-CpG	424	19	40	6035
synonymous_variant	CCA	C	T	0	26	true	false	non-CpG transition	non-CpG	500	21	44	6035
synonymous_variant	CCA	C	T	0	26	true	false	non-CpG transition	non-CpG	544	19	44	6035
synonymous_variant	CCA	C	T	0	26	true	false	non-CpG transition	non-CpG	780	26	51	6035
synonymous_variant	CCA	C	T	0	26	true	false	non-CpG transition	non-CpG	1000	27	57	6035
synonymous_variant	CCA	C	T	0	26	true	false	non-CpG transition	non-CpG	1738	48	84	6035
synonymous_variant	CCA	C	T	0	26	true	false	non-CpG transition	non-CpG	2000	49	86	6035
synonymous_variant	CCA	C	T	0	26	true	false	non-CpG transition	non-CpG	4359	66	126	6035
synonymous_variant	CCA	C	T	0	26	true	false	non-CpG transition	non-CpG	5000	70	134	6035
synonymous_variant	CCA	C	T	0	26	true	false	non-CpG transition	non-CpG	7718	88	162	6035
synonymous_variant	CCA	C	T	0	26	true	false	non-CpG transition	non-CpG	10000	98	187	6035
synonymous_variant	CCA	C	T	0	26	true	false	non-CpG transition	non-CpG	15000	132	240	6035
synonymous_variant	CCA	C	T	0	26	true	false	non-CpG transition	non-CpG	15708	138	251	6035
synonymous_variant	CCA	C	T	0	27	true	false	non-CpG transition	non-CpG	10	2	9	9861
synonymous_variant	CCA	C	T	0	27	true	false	non-CpG transition	non-CpG	20	10	18	9861
synonymous_variant	CCA	C	T	0	27	true	false	non-CpG transition	non-CpG	50	17	27	9861
synonymous_variant	CCA	C	T	0	27	true	false	non-CpG transition	non-CpG	100	15	35	9861
synonymous_variant	CCA	C	T	0	27	true	false	non-CpG transition	non-CpG	145	17	39	9861
synonymous_variant	CCA	C	T	0	27	true	false	non-CpG transition	non-CpG	200	26	49	9861
synonymous_variant	CCA	C	T	0	27	true	false	non-CpG transition	non-CpG	424	42	70	9861
synonymous_variant	CCA	C	T	0	27	true	false	non-CpG transition	non-CpG	500	43	75	9861
synonymous_variant	CCA	C	T	0	27	true	false	non-CpG transition	non-CpG	544	46	80	9861
synonymous_variant	CCA	C	T	0	27	true	false	non-CpG transition	non-CpG	780	47	94	9861
synonymous_variant	CCA	C	T	0	27	true	false	non-CpG transition	non-CpG	1000	49	99	9861
synonymous_variant	CCA	C	T	0	27	true	false	non-CpG transition	non-CpG	1738	64	131	9861
synonymous_variant	CCA	C	T	0	27	true	false	non-CpG transition	non-CpG	2000	68	142	9861
synonymous_variant	CCA	C	T	0	27	true	false	non-CpG transition	non-CpG	4359	111	215	9861
synonymous_variant	CCA	C	T	0	27	true	false	non-CpG transition	non-CpG	5000	114	226	9861
synonymous_variant	CCA	C	T	0	27	true	false	non-CpG transition	non-CpG	7718	145	275	9861
synonymous_variant	CCA	C	T	0	27	true	false	non-CpG transition	non-CpG	10000	178	328	9861
synonymous_variant	CCA	C	T	0	27	true	false	non-CpG transition	non-CpG	15000	218	401	9861
synonymous_variant	CCA	C	T	0	27	true	false	non-CpG transition	non-CpG	15708	229	415	9861
synonymous_variant	CCA	C	T	0	28	true	false	non-CpG transition	non-CpG	10	13	19	19383
synonymous_variant	CCA	C	T	0	28	true	false	non-CpG transition	non-CpG	20	17	27	19383
synonymous_variant	CCA	C	T	0	28	true	false	non-CpG transition	non-CpG	50	20	47	19383
synonymous_variant	CCA	C	T	0	28	true	false	non-CpG transition	non-CpG	100	30	62	19383
synonymous_variant	CCA	C	T	0	28	true	false	non-CpG transition	non-CpG	145	40	73	19383
synonymous_variant	CCA	C	T	0	28	true	false	non-CpG transition	non-CpG	200	46	89	19383
synonymous_variant	CCA	C	T	0	28	true	false	non-CpG transition	non-CpG	424	57	125	19383
synonymous_variant	CCA	C	T	0	28	true	false	non-CpG transition	non-CpG	500	67	136	19383
synonymous_variant	CCA	C	T	0	28	true	false	non-CpG transition	non-CpG	544	69	138	19383
synonymous_variant	CCA	C	T	0	28	true	false	non-CpG transition	non-CpG	780	83	163	19383
synonymous_variant	CCA	C	T	0	28	true	false	non-CpG transition	non-CpG	1000	89	180	19383
synonymous_variant	CCA	C	T	0	28	true	false	non-CpG transition	non-CpG	1738	146	252	19383
synonymous_variant	CCA	C	T	0	28	true	false	non-CpG transition	non-CpG	2000	160	270	19383
synonymous_variant	CCA	C	T	0	28	true	false	non-CpG transition	non-CpG	4359	228	392	19383
synonymous_variant	CCA	C	T	0	28	true	false	non-CpG transition	non-CpG	5000	247	426	19383
synonymous_variant	CCA	C	T	0	28	true	false	non-CpG transition	non-CpG	7718	293	525	19383
synonymous_variant	CCA	C	T	0	28	true	false	non-CpG transition	non-CpG	10000	350	615	19383
synonymous_variant	CCA	C	T	0	28	true	false	non-CpG transition	non-CpG	15000	456	784	19383
synonymous_variant	CCA	C	T	0	28	true	false	non-CpG transition	non-CpG	15708	472	810	19383
synonymous_variant	CCA	C	T	0	29	true	false	non-CpG transition	non-CpG	10	21	40	45324
synonymous_variant	CCA	C	T	0	29	true	false	non-CpG transition	non-CpG	20	33	58	45324
synonymous_variant	CCA	C	T	0	29	true	false	non-CpG transition	non-CpG	50	57	99	45324
synonymous_variant	CCA	C	T	0	29	true	false	non-CpG transition	non-CpG	100	70	141	45324
synonymous_variant	CCA	C	T	0	29	true	false	non-CpG transition	non-CpG	145	79	160	45324
synonymous_variant	CCA	C	T	0	29	true	false	non-CpG transition	non-CpG	200	85	186	45324
synonymous_variant	CCA	C	T	0	29	true	false	non-CpG transition	non-CpG	424	122	259	45324
synonymous_variant	CCA	C	T	0	29	true	false	non-CpG transition	non-CpG	500	132	282	45324
synonymous_variant	CCA	C	T	0	29	true	false	non-CpG transition	non-CpG	544	135	287	45324
synonymous_variant	CCA	C	T	0	29	true	false	non-CpG transition	non-CpG	780	184	353	45324
synonymous_variant	CCA	C	T	0	29	true	false	non-CpG transition	non-CpG	1000	198	389	45324
synonymous_variant	CCA	C	T	0	29	true	false	non-CpG transition	non-CpG	1738	292	523	45324
synonymous_variant	CCA	C	T	0	29	true	false	non-CpG transition	non-CpG	2000	311	557	45324
synonymous_variant	CCA	C	T	0	29	true	false	non-CpG transition	non-CpG	4359	508	867	45324
synonymous_variant	CCA	C	T	0	29	true	false	non-CpG transition	non-CpG	5000	553	939	45324
synonymous_variant	CCA	C	T	0	29	true	false	non-CpG transition	non-CpG	7718	765	1241	45324
synonymous_variant	CCA	C	T	0	29	true	false	non-CpG transition	non-CpG	10000	895	1454	45324
synonymous_variant	CCA	C	T	0	29	true	false	non-CpG transition	non-CpG	15000	1111	1845	45324
synonymous_variant	CCA	C	T	0	29	true	false	non-CpG transition	non-CpG	15708	1134	1892	45324
synonymous_variant	CCA	C	T	0	30	true	false	non-CpG transition	non-CpG	10	44	109	107907
synonymous_variant	CCA	C	T	0	30	true	false	non-CpG transition	non-CpG	20	71	163	107907
synonymous_variant	CCA	C	T	0	30	true	false	non-CpG transition	non-CpG	50	98	249	107907
synonymous_variant	CCA	C	T	0	30	true	false	non-CpG transition	non-CpG	100	141	328	107907
synonymous_variant	CCA	C	T	0	30	true	false	non-CpG transition	non-CpG	145	166	372	107907
synonymous_variant	CCA	C	T	0	30	true	false	non-CpG transition	non-CpG	200	191	438	107907
synonymous_variant	CCA	C	T	0	30	true	false	non-CpG transition	non-CpG	424	281	615	107907
synonymous_variant	CCA	C	T	0	30	true	false	non-CpG transition	non-CpG	500	315	670	107907
synonymous_variant	CCA	C	T	0	30	true	false	non-CpG transition	non-CpG	544	340	708	107907
synonymous_variant	CCA	C	T	0	30	true	false	non-CpG transition	non-CpG	780	412	850	107907
synonymous_variant	CCA	C	T	0	30	true	false	non-CpG transition	non-CpG	1000	473	951	107907
synonymous_variant	CCA	C	T	0	30	true	false	non-CpG transition	non-CpG	1738	653	1257	107907
synonymous_variant	CCA	C	T	0	30	true	false	non-CpG transition	non-CpG	2000	729	1366	107907
synonymous_variant	CCA	C	T	0	30	true	false	non-CpG transition	non-CpG	4359	1173	2061	107907
synonymous_variant	CCA	C	T	0	30	true	false	non-CpG transition	non-CpG	5000	1273	2230	107907
synonymous_variant	CCA	C	T	0	30	true	false	non-CpG transition	non-CpG	7718	1614	2830	107907
synonymous_variant	CCA	C	T	0	30	true	false	non-CpG transition	non-CpG	10000	1891	3293	107907
synonymous_variant	CCA	C	T	0	30	true	false	non-CpG transition	non-CpG	15000	2414	4152	107907
synonymous_variant	CCA	C	T	0	30	true	false	non-CpG transition	non-CpG	15708	2456	4257	107907
synonymous_variant	CCA	C	T	0	31	true	false	non-CpG transition	non-CpG	10	68	181	177383
synonymous_variant	CCA	C	T	0	31	true	false	non-CpG transition	non-CpG	20	102	260	177383
synonymous_variant	CCA	C	T	0	31	true	false	non-CpG transition	non-CpG	50	164	405	177383
synonymous_variant	CCA	C	T	0	31	true	false	non-CpG transition	non-CpG	100	234	548	177383
synonymous_variant	CCA	C	T	0	31	true	false	non-CpG transition	non-CpG	145	262	616	177383
synonymous_variant	CCA	C	T	0	31	true	false	non-CpG transition	non-CpG	200	310	736	177383
synonymous_variant	CCA	C	T	0	31	true	false	non-CpG transition	non-CpG	424	450	1047	177383
synonymous_variant	CCA	C	T	0	31	true	false	non-CpG transition	non-CpG	500	494	1131	177383
synonymous_variant	CCA	C	T	0	31	true	false	non-CpG transition	non-CpG	544	505	1175	177383
synonymous_variant	CCA	C	T	0	31	true	false	non-CpG transition	non-CpG	780	649	1416	177383
synonymous_variant	CCA	C	T	0	31	true	false	non-CpG transition	non-CpG	1000	742	1575	177383
synonymous_variant	CCA	C	T	0	31	true	false	non-CpG transition	non-CpG	1738	1052	2068	177383
synonymous_variant	CCA	C	T	0	31	true	false	non-CpG transition	non-CpG	2000	1154	2230	177383
synonymous_variant	CCA	C	T	0	31	true	false	non-CpG transition	non-CpG	4359	1949	3409	177383
synonymous_variant	CCA	C	T	0	31	true	false	non-CpG transition	non-CpG	5000	2128	3687	177383
synonymous_variant	CCA	C	T	0	31	true	false	non-CpG transition	non-CpG	7718	2743	4654	177383
synonymous_variant	CCA	C	T	0	31	true	false	non-CpG transition	non-CpG	10000	3212	5388	177383
synonymous_variant	CCA	C	T	0	31	true	false	non-CpG transition	non-CpG	15000	4080	6866	177383
synonymous_variant	CCA	C	T	0	31	true	false	non-CpG transition	non-CpG	15708	4199	7061	177383
synonymous_variant	CCA	C	T	0	32	true	false	non-CpG transition	non-CpG	10	78	184	152183
synonymous_variant	CCA	C	T	0	32	true	false	non-CpG transition	non-CpG	20	107	260	152183
synonymous_variant	CCA	C	T	0	32	true	false	non-CpG transition	non-CpG	50	154	384	152183
synonymous_variant	CCA	C	T	0	32	true	false	non-CpG transition	non-CpG	100	204	502	152183
synonymous_variant	CCA	C	T	0	32	true	false	non-CpG transition	non-CpG	145	237	565	152183
synonymous_variant	CCA	C	T	0	32	true	false	non-CpG transition	non-CpG	200	284	663	152183
synonymous_variant	CCA	C	T	0	32	true	false	non-CpG transition	non-CpG	424	376	893	152183
synonymous_variant	CCA	C	T	0	32	true	false	non-CpG transition	non-CpG	500	423	970	152183
synonymous_variant	CCA	C	T	0	32	true	false	non-CpG transition	non-CpG	544	431	1005	152183
synonymous_variant	CCA	C	T	0	32	true	false	non-CpG transition	non-CpG	780	552	1219	152183
synonymous_variant	CCA	C	T	0	32	true	false	non-CpG transition	non-CpG	1000	638	1378	152183
synonymous_variant	CCA	C	T	0	32	true	false	non-CpG transition	non-CpG	1738	929	1844	152183
synonymous_variant	CCA	C	T	0	32	true	false	non-CpG transition	non-CpG	2000	1013	1982	152183
synonymous_variant	CCA	C	T	0	32	true	false	non-CpG transition	non-CpG	4359	1672	2977	152183
synonymous_variant	CCA	C	T	0	32	true	false	non-CpG transition	non-CpG	5000	1794	3192	152183
synonymous_variant	CCA	C	T	0	32	true	false	non-CpG transition	non-CpG	7718	2362	4081	152183
synonymous_variant	CCA	C	T	0	32	true	false	non-CpG transition	non-CpG	10000	2712	4698	152183
synonymous_variant	CCA	C	T	0	32	true	false	non-CpG transition	non-CpG	15000	3498	5981	152183
synonymous_variant	CCA	C	T	0	32	true	false	non-CpG transition	non-CpG	15708	3568	6134	152183
synonymous_variant	CCA	C	T	0	33	true	false	non-CpG transition	non-CpG	10	32	74	67189
synonymous_variant	CCA	C	T	0	33	true	false	non-CpG transition	non-CpG	20	40	97	67189
synonymous_variant	CCA	C	T	0	33	true	false	non-CpG transition	non-CpG	50	61	143	67189
synonymous_variant	CCA	C	T	0	33	true	false	non-CpG transition	non-CpG	100	75	190	67189
synonymous_variant	CCA	C	T	0	33	true	false	non-CpG transition	non-CpG	145	90	216	67189
synonymous_variant	CCA	C	T	0	33	true	false	non-CpG transition	non-CpG	200	107	264	67189
synonymous_variant	CCA	C	T	0	33	true	false	non-CpG transition	non-CpG	424	174	396	67189
synonymous_variant	CCA	C	T	0	33	true	false	non-CpG transition	non-CpG	500	189	430	67189
synonymous_variant	CCA	C	T	0	33	true	false	non-CpG transition	non-CpG	544	189	444	67189
synonymous_variant	CCA	C	T	0	33	true	false	non-CpG transition	non-CpG	780	238	531	67189
synonymous_variant	CCA	C	T	0	33	true	false	non-CpG transition	non-CpG	1000	300	610	67189
synonymous_variant	CCA	C	T	0	33	true	false	non-CpG transition	non-CpG	1738	402	785	67189
synonymous_variant	CCA	C	T	0	33	true	false	non-CpG transition	non-CpG	2000	443	853	67189
synonymous_variant	CCA	C	T	0	33	true	false	non-CpG transition	non-CpG	4359	783	1334	67189
synonymous_variant	CCA	C	T	0	33	true	false	non-CpG transition	non-CpG	5000	836	1446	67189
synonymous_variant	CCA	C	T	0	33	true	false	non-CpG transition	non-CpG	7718	1110	1855	67189
synonymous_variant	CCA	C	T	0	33	true	false	non-CpG transition	non-CpG	10000	1286	2149	67189
synonymous_variant	CCA	C	T	0	33	true	false	non-CpG transition	non-CpG	15000	1624	2725	67189
synonymous_variant	CCA	C	T	0	33	true	false	non-CpG transition	non-CpG	15708	1683	2812	67189
synonymous_variant	CCA	C	T	0	34	true	false	non-CpG transition	non-CpG	10	7	12	16681
synonymous_variant	CCA	C	T	0	34	true	false	non-CpG transition	non-CpG	20	14	26	16681
synonymous_variant	CCA	C	T	0	34	true	false	non-CpG transition	non-CpG	50	24	45	16681
synonymous_variant	CCA	C	T	0	34	true	false	non-CpG transition	non-CpG	100	24	59	16681
synonymous_variant	CCA	C	T	0	34	true	false	non-CpG transition	non-CpG	145	29	69	16681
synonymous_variant	CCA	C	T	0	34	true	false	non-CpG transition	non-CpG	200	36	81	16681
synonymous_variant	CCA	C	T	0	34	true	false	non-CpG transition	non-CpG	424	44	109	16681
synonymous_variant	CCA	C	T	0	34	true	false	non-CpG transition	non-CpG	500	45	113	16681
synonymous_variant	CCA	C	T	0	34	true	false	non-CpG transition	non-CpG	544	49	118	16681
synonymous_variant	CCA	C	T	0	34	true	false	non-CpG transition	non-CpG	780	66	145	16681
synonymous_variant	CCA	C	T	0	34	true	false	non-CpG transition	non-CpG	1000	87	173	16681
synonymous_variant	CCA	C	T	0	34	true	false	non-CpG transition	non-CpG	1738	133	235	16681
synonymous_variant	CCA	C	T	0	34	true	false	non-CpG transition	non-CpG	2000	145	255	16681
synonymous_variant	CCA	C	T	0	34	true	false	non-CpG transition	non-CpG	4359	212	374	16681
synonymous_variant	CCA	C	T	0	34	true	false	non-CpG transition	non-CpG	5000	231	407	16681
synonymous_variant	CCA	C	T	0	34	true	false	non-CpG transition	non-CpG	7718	272	497	16681
synonymous_variant	CCA	C	T	0	34	true	false	non-CpG transition	non-CpG	10000	320	578	16681
synonymous_variant	CCA	C	T	0	34	true	false	non-CpG transition	non-CpG	15000	407	720	16681
synonymous_variant	CCA	C	T	0	34	true	false	non-CpG transition	non-CpG	15708	417	738	16681
synonymous_variant	CCA	C	T	0	35	true	false	non-CpG transition	non-CpG	10	3	3	2676
synonymous_variant	CCA	C	T	0	35	true	false	non-CpG transition	non-CpG	20	2	3	2676
synonymous_variant	CCA	C	T	0	35	true	false	non-CpG transition	non-CpG	50	1	4	2676
synonymous_variant	CCA	C	T	0	35	true	false	non-CpG transition	non-CpG	100	0	5	2676
synonymous_variant	CCA	C	T	0	35	true	false	non-CpG transition	non-CpG	145	2	7	2676
synonymous_variant	CCA	C	T	0	35	true	false	non-CpG transition	non-CpG	200	3	9	2676
synonymous_variant	CCA	C	T	0	35	true	false	non-CpG transition	non-CpG	424	5	12	2676
synonymous_variant	CCA	C	T	0	35	true	false	non-CpG transition	non-CpG	500	4	12	2676
synonymous_variant	CCA	C	T	0	35	true	false	non-CpG transition	non-CpG	544	4	12	2676
synonymous_variant	CCA	C	T	0	35	true	false	non-CpG transition	non-CpG	780	5	13	2676
synonymous_variant	CCA	C	T	0	35	true	false	non-CpG transition	non-CpG	1000	6	14	2676
synonymous_variant	CCA	C	T	0	35	true	false	non-CpG transition	non-CpG	1738	9	20	2676
synonymous_variant	CCA	C	T	0	35	true	false	non-CpG transition	non-CpG	2000	12	24	2676
synonymous_variant	CCA	C	T	0	35	true	false	non-CpG transition	non-CpG	4359	30	47	2676
synonymous_variant	CCA	C	T	0	35	true	false	non-CpG transition	non-CpG	5000	30	49	2676
synonymous_variant	CCA	C	T	0	35	true	false	non-CpG transition	non-CpG	7718	46	68	2676
synonymous_variant	CCA	C	T	0	35	true	false	non-CpG transition	non-CpG	10000	50	79	2676
synonymous_variant	CCA	C	T	0	35	true	false	non-CpG transition	non-CpG	15000	64	104	2676
synonymous_variant	CCA	C	T	0	35	true	false	non-CpG transition	non-CpG	15708	65	106	2676
synonymous_variant	CCA	C	T	0	36	true	false	non-CpG transition	non-CpG	10	0	2	525
synonymous_variant	CCA	C	T	0	36	true	false	non-CpG transition	non-CpG	20	0	2	525
synonymous_variant	CCA	C	T	0	36	true	false	non-CpG transition	non-CpG	50	0	2	525
synonymous_variant	CCA	C	T	0	36	true	false	non-CpG transition	non-CpG	100	1	3	525
synonymous_variant	CCA	C	T	0	36	true	false	non-CpG transition	non-CpG	145	1	3	525
synonymous_variant	CCA	C	T	0	36	true	false	non-CpG transition	non-CpG	200	1	3	525
synonymous_variant	CCA	C	T	0	36	true	false	non-CpG transition	non-CpG	424	2	5	525
synonymous_variant	CCA	C	T	0	36	true	false	non-CpG transition	non-CpG	500	2	5	525
synonymous_variant	CCA	C	T	0	36	true	false	non-CpG transition	non-CpG	544	2	5	525
synonymous_variant	CCA	C	T	0	36	true	false	non-CpG transition	non-CpG	780	1	5	525
synonymous_variant	CCA	C	T	0	36	true	false	non-CpG transition	non-CpG	1000	1	5	525
synonymous_variant	CCA	C	T	0	36	true	false	non-CpG transition	non-CpG	1738	1	5	525
synonymous_variant	CCA	C	T	0	36	true	false	non-CpG transition	non-CpG	2000	2	7	525
synonymous_variant	CCA	C	T	0	36	true	false	non-CpG transition	non-CpG	4359	6	13	525
synonymous_variant	CCA	C	T	0	36	true	false	non-CpG transition	non-CpG	5000	6	14	525
synonymous_variant	CCA	C	T	0	36	true	false	non-CpG transition	non-CpG	7718	12	20	525
synonymous_variant	CCA	C	T	0	36	true	false	non-CpG transition	non-CpG	10000	13	22	525
synonymous_variant	CCA	C	T	0	36	true	false	non-CpG transition	non-CpG	15000	14	28	525
synonymous_variant	CCA	C	T	0	36	true	false	non-CpG transition	non-CpG	15708	14	28	525
synonymous_variant	CCA	C	T	0	37	true	false	non-CpG transition	non-CpG	10	0	0	260
synonymous_variant	CCA	C	T	0	37	true	false	non-CpG transition	non-CpG	20	0	0	260
synonymous_variant	CCA	C	T	0	37	true	false	non-CpG transition	non-CpG	50	0	0	260
synonymous_variant	CCA	C	T	0	37	true	false	non-CpG transition	non-CpG	100	0	0	260
synonymous_variant	CCA	C	T	0	37	true	false	non-CpG transition	non-CpG	145	0	0	260
synonymous_variant	CCA	C	T	0	37	true	false	non-CpG transition	non-CpG	200	0	0	260
synonymous_variant	CCA	C	T	0	37	true	false	non-CpG transition	non-CpG	424	0	0	260
synonymous_variant	CCA	C	T	0	37	true	false	non-CpG transition	non-CpG	500	0	0	260
synonymous_variant	CCA	C	T	0	37	true	false	non-CpG transition	non-CpG	544	0	0	260
synonymous_variant	CCA	C	T	0	37	true	false	non-CpG transition	non-CpG	780	0	0	260
synonymous_variant	CCA	C	T	0	37	true	false	non-CpG transition	non-CpG	1000	0	0	260
synonymous_variant	CCA	C	T	0	37	true	false	non-CpG transition	non-CpG	1738	1	1	260
synonymous_variant	CCA	C	T	0	37	true	false	non-CpG transition	non-CpG	2000	2	2	260
synonymous_variant	CCA	C	T	0	37	true	false	non-CpG transition	non-CpG	4359	2	3	260
synonymous_variant	CCA	C	T	0	37	true	false	non-CpG transition	non-CpG	5000	1	3	260
synonymous_variant	CCA	C	T	0	37	true	false	non-CpG transition	non-CpG	7718	2	4	260
synonymous_variant	CCA	C	T	0	37	true	false	non-CpG transition	non-CpG	10000	3	5	260
synonymous_variant	CCA	C	T	0	37	true	false	non-CpG transition	non-CpG	15000	4	7	260
synonymous_variant	CCA	C	T	0	37	true	false	non-CpG transition	non-CpG	15708	4	7	260
synonymous_variant	CCA	C	T	0	38	true	false	non-CpG transition	non-CpG	10	0	0	209
synonymous_variant	CCA	C	T	0	38	true	false	non-CpG transition	non-CpG	20	0	0	209
synonymous_variant	CCA	C	T	0	38	true	false	non-CpG transition	non-CpG	50	0	0	209
synonymous_variant	CCA	C	T	0	38	true	false	non-CpG transition	non-CpG	100	0	0	209
synonymous_variant	CCA	C	T	0	38	true	false	non-CpG transition	non-CpG	145	0	0	209
synonymous_variant	CCA	C	T	0	38	true	false	non-CpG transition	non-CpG	200	0	0	209
synonymous_variant	CCA	C	T	0	38	true	false	non-CpG transition	non-CpG	424	0	0	209
synonymous_variant	CCA	C	T	0	38	true	false	non-CpG transition	non-CpG	500	0	0	209
synonymous_variant	CCA	C	T	0	38	true	false	non-CpG transition	non-CpG	544	0	0	209
synonymous_variant	CCA	C	T	0	38	true	false	non-CpG transition	non-CpG	780	1	1	209
synonymous_variant	CCA	C	T	0	38	true	false	non-CpG transition	non-CpG	1000	1	1	209
synonymous_variant	CCA	C	T	0	38	true	false	non-CpG transition	non-CpG	1738	1	1	209
synonymous_variant	CCA	C	T	0	38	true	false	non-CpG transition	non-CpG	2000	1	1	209
synonymous_variant	CCA	C	T	0	38	true	false	non-CpG transition	non-CpG	4359	2	2	209
synonymous_variant	CCA	C	T	0	38	true	false	non-CpG transition	non-CpG	5000	2	2	209
synonymous_variant	CCA	C	T	0	38	true	false	non-CpG transition	non-CpG	7718	3	3	209
synonymous_variant	CCA	C	T	0	38	true	false	non-CpG transition	non-CpG	10000	2	3	209
synonymous_variant	CCA	C	T	0	38	true	false	non-CpG transition	non-CpG	15000	2	3	209
synonymous_variant	CCA	C	T	0	38	true	false	non-CpG transition	non-CpG	15708	2	3	209
synonymous_variant	CCA	C	T	0	39	true	false	non-CpG transition	non-CpG	10	0	0	193
synonymous_variant	CCA	C	T	0	39	true	false	non-CpG transition	non-CpG	20	0	0	193
synonymous_variant	CCA	C	T	0	39	true	false	non-CpG transition	non-CpG	50	0	0	193
synonymous_variant	CCA	C	T	0	39	true	false	non-CpG transition	non-CpG	100	0	0	193
synonymous_variant	CCA	C	T	0	39	true	false	non-CpG transition	non-CpG	145	0	0	193
synonymous_variant	CCA	C	T	0	39	true	false	non-CpG transition	non-CpG	200	0	0	193
synonymous_variant	CCA	C	T	0	39	true	false	non-CpG transition	non-CpG	424	0	0	193
synonymous_variant	CCA	C	T	0	39	true	false	non-CpG transition	non-CpG	500	0	0	193
synonymous_variant	CCA	C	T	0	39	true	false	non-CpG transition	non-CpG	544	0	0	193
synonymous_variant	CCA	C	T	0	39	true	false	non-CpG transition	non-CpG	780	0	0	193
synonymous_variant	CCA	C	T	0	39	true	false	non-CpG transition	non-CpG	1000	0	0	193
synonymous_variant	CCA	C	T	0	39	true	false	non-CpG transition	non-CpG	1738	0	1	193
synonymous_variant	CCA	C	T	0	39	true	false	non-CpG transition	non-CpG	2000	0	1	193
synonymous_variant	CCA	C	T	0	39	true	false	non-CpG transition	non-CpG	4359	1	2	193
synonymous_variant	CCA	C	T	0	39	true	false	non-CpG transition	non-CpG	5000	1	2	193
synonymous_variant	CCA	C	T	0	39	true	false	non-CpG transition	non-CpG	7718	2	3	193
synonymous_variant	CCA	C	T	0	39	true	false	non-CpG transition	non-CpG	10000	1	3	193
synonymous_variant	CCA	C	T	0	39	true	false	non-CpG transition	non-CpG	15000	2	4	193
synonymous_variant	CCA	C	T	0	39	true	false	non-CpG transition	non-CpG	15708	2	4	193
synonymous_variant	CCA	C	T	0	40	true	false	non-CpG transition	non-CpG	10	0	0	150
synonymous_variant	CCA	C	T	0	40	true	false	non-CpG transition	non-CpG	20	0	0	150
synonymous_variant	CCA	C	T	0	40	true	false	non-CpG transition	non-CpG	50	0	0	150
synonymous_variant	CCA	C	T	0	40	true	false	non-CpG transition	non-CpG	100	0	0	150
synonymous_variant	CCA	C	T	0	40	true	false	non-CpG transition	non-CpG	145	0	0	150
synonymous_variant	CCA	C	T	0	40	true	false	non-CpG transition	non-CpG	200	0	0	150
synonymous_variant	CCA	C	T	0	40	true	false	non-CpG transition	non-CpG	424	0	0	150
synonymous_variant	CCA	C	T	0	40	true	false	non-CpG transition	non-CpG	500	0	0	150
synonymous_variant	CCA	C	T	0	40	true	false	non-CpG transition	non-CpG	544	0	0	150
synonymous_variant	CCA	C	T	0	40	true	false	non-CpG transition	non-CpG	780	0	0	150
synonymous_variant	CCA	C	T	0	40	true	false	non-CpG transition	non-CpG	1000	0	0	150
synonymous_variant	CCA	C	T	0	40	true	false	non-CpG transition	non-CpG	1738	0	0	150
synonymous_variant	CCA	C	T	0	40	true	false	non-CpG transition	non-CpG	2000	0	0	150
synonymous_variant	CCA	C	T	0	40	true	false	non-CpG transition	non-CpG	4359	0	0	150
synonymous_variant	CCA	C	T	0	40	true	false	non-CpG transition	non-CpG	5000	0	0	150
synonymous_variant	CCA	C	T	0	40	true	false	non-CpG transition	non-CpG	7718	1	1	150
synonymous_variant	CCA	C	T	0	40	true	false	non-CpG transition	non-CpG	10000	1	1	150
synonymous_variant	CCA	C	T	0	40	true	false	non-CpG transition	non-CpG	15000	1	1	150
synonymous_variant	CCA	C	T	0	40	true	false	non-CpG transition	non-CpG	15708	3	3	150
synonymous_variant	CCA	C	T	0	41	true	false	non-CpG transition	non-CpG	10	0	0	115
synonymous_variant	CCA	C	T	0	41	true	false	non-CpG transition	non-CpG	20	0	0	115
synonymous_variant	CCA	C	T	0	41	true	false	non-CpG transition	non-CpG	50	0	0	115
synonymous_variant	CCA	C	T	0	41	true	false	non-CpG transition	non-CpG	100	1	1	115
synonymous_variant	CCA	C	T	0	41	true	false	non-CpG transition	non-CpG	145	1	1	115
synonymous_variant	CCA	C	T	0	41	true	false	non-CpG transition	non-CpG	200	2	2	115
synonymous_variant	CCA	C	T	0	41	true	false	non-CpG transition	non-CpG	424	2	2	115
synonymous_variant	CCA	C	T	0	41	true	false	non-CpG transition	non-CpG	500	2	2	115
synonymous_variant	CCA	C	T	0	41	true	false	non-CpG transition	non-CpG	544	2	2	115
synonymous_variant	CCA	C	T	0	41	true	false	non-CpG transition	non-CpG	780	1	2	115
synonymous_variant	CCA	C	T	0	41	true	false	non-CpG transition	non-CpG	1000	1	2	115
synonymous_variant	CCA	C	T	0	41	true	false	non-CpG transition	non-CpG	1738	1	2	115
synonymous_variant	CCA	C	T	0	41	true	false	non-CpG transition	non-CpG	2000	1	2	115
synonymous_variant	CCA	C	T	0	41	true	false	non-CpG transition	non-CpG	4359	1	2	115
synonymous_variant	CCA	C	T	0	41	true	false	non-CpG transition	non-CpG	5000	3	4	115
synonymous_variant	CCA	C	T	0	41	true	false	non-CpG transition	non-CpG	7718	4	5	115
synonymous_variant	CCA	C	T	0	41	true	false	non-CpG transition	non-CpG	10000	1	5	115
synonymous_variant	CCA	C	T	0	41	true	false	non-CpG transition	non-CpG	15000	1	6	115
synonymous_variant	CCA	C	T	0	41	true	false	non-CpG transition	non-CpG	15708	2	7	115
synonymous_variant	CCA	C	T	0	42	true	false	non-CpG transition	non-CpG	10	0	0	111
synonymous_variant	CCA	C	T	0	42	true	false	non-CpG transition	non-CpG	20	0	0	111
synonymous_variant	CCA	C	T	0	42	true	false	non-CpG transition	non-CpG	50	0	0	111
synonymous_variant	CCA	C	T	0	42	true	false	non-CpG transition	non-CpG	100	0	0	111
synonymous_variant	CCA	C	T	0	42	true	false	non-CpG transition	non-CpG	145	0	0	111
synonymous_variant	CCA	C	T	0	42	true	false	non-CpG transition	non-CpG	200	0	0	111
synonymous_variant	CCA	C	T	0	42	true	false	non-CpG transition	non-CpG	424	0	0	111
synonymous_variant	CCA	C	T	0	42	true	false	non-CpG transition	non-CpG	500	0	0	111
synonymous_variant	CCA	C	T	0	42	true	false	non-CpG transition	non-CpG	544	0	0	111
synonymous_variant	CCA	C	T	0	42	true	false	non-CpG transition	non-CpG	780	1	1	111
synonymous_variant	CCA	C	T	0	42	true	false	non-CpG transition	non-CpG	1000	1	1	111
synonymous_variant	CCA	C	T	0	42	true	false	non-CpG transition	non-CpG	1738	1	1	111
synonymous_variant	CCA	C	T	0	42	true	false	non-CpG transition	non-CpG	2000	1	1	111
synonymous_variant	CCA	C	T	0	42	true	false	non-CpG transition	non-CpG	4359	2	2	111
synonymous_variant	CCA	C	T	0	42	true	false	non-CpG transition	non-CpG	5000	3	3	111
synonymous_variant	CCA	C	T	0	42	true	false	non-CpG transition	non-CpG	7718	2	3	111
synonymous_variant	CCA	C	T	0	42	true	false	non-CpG transition	non-CpG	10000	2	3	111
synonymous_variant	CCA	C	T	0	42	true	false	non-CpG transition	non-CpG	15000	2	3	111
synonymous_variant	CCA	C	T	0	42	true	false	non-CpG transition	non-CpG	15708	2	3	111
synonymous_variant	CCA	C	T	0	43	true	false	non-CpG transition	non-CpG	10	0	0	102
synonymous_variant	CCA	C	T	0	43	true	false	non-CpG transition	non-CpG	20	0	0	102
synonymous_variant	CCA	C	T	0	43	true	false	non-CpG transition	non-CpG	50	0	0	102
synonymous_variant	CCA	C	T	0	43	true	false	non-CpG transition	non-CpG	100	0	0	102
synonymous_variant	CCA	C	T	0	43	true	false	non-CpG transition	non-CpG	145	0	0	102
synonymous_variant	CCA	C	T	0	43	true	false	non-CpG transition	non-CpG	200	0	0	102
synonymous_variant	CCA	C	T	0	43	true	false	non-CpG transition	non-CpG	424	0	0	102
synonymous_variant	CCA	C	T	0	43	true	false	non-CpG transition	non-CpG	500	0	0	102
synonymous_variant	CCA	C	T	0	43	true	false	non-CpG transition	non-CpG	544	0	0	102
synonymous_variant	CCA	C	T	0	43	true	false	non-CpG transition	non-CpG	780	0	0	102
synonymous_variant	CCA	C	T	0	43	true	false	non-CpG transition	non-CpG	1000	0	0	102
synonymous_variant	CCA	C	T	0	43	true	false	non-CpG transition	non-CpG	1738	0	0	102
synonymous_variant	CCA	C	T	0	43	true	false	non-CpG transition	non-CpG	2000	1	1	102
synonymous_variant	CCA	C	T	0	43	true	false	non-CpG transition	non-CpG	4359	1	1	102
synonymous_variant	CCA	C	T	0	43	true	false	non-CpG transition	non-CpG	5000	1	1	102
synonymous_variant	CCA	C	T	0	43	true	false	non-CpG transition	non-CpG	7718	2	2	102
synonymous_variant	CCA	C	T	0	43	true	false	non-CpG transition	non-CpG	10000	2	3	102
synonymous_variant	CCA	C	T	0	43	true	false	non-CpG transition	non-CpG	15000	2	3	102
synonymous_variant	CCA	C	T	0	43	true	false	non-CpG transition	non-CpG	15708	2	3	102
synonymous_variant	CCA	C	T	0	44	true	false	non-CpG transition	non-CpG	10	0	0	83
synonymous_variant	CCA	C	T	0	44	true	false	non-CpG transition	non-CpG	20	0	0	83
synonymous_variant	CCA	C	T	0	44	true	false	non-CpG transition	non-CpG	50	0	0	83
synonymous_variant	CCA	C	T	0	44	true	false	non-CpG transition	non-CpG	100	0	0	83
synonymous_variant	CCA	C	T	0	44	true	false	non-CpG transition	non-CpG	145	0	0	83
synonymous_variant	CCA	C	T	0	44	true	false	non-CpG transition	non-CpG	200	0	0	83
synonymous_variant	CCA	C	T	0	44	true	false	non-CpG transition	non-CpG	424	0	1	83
synonymous_variant	CCA	C	T	0	44	true	false	non-CpG transition	non-CpG	500	0	1	83
synonymous_variant	CCA	C	T	0	44	true	false	non-CpG transition	non-CpG	544	0	1	83
synonymous_variant	CCA	C	T	0	44	true	false	non-CpG transition	non-CpG	780	0	1	83
synonymous_variant	CCA	C	T	0	44	true	false	non-CpG transition	non-CpG	1000	0	1	83
synonymous_variant	CCA	C	T	0	44	true	false	non-CpG transition	non-CpG	1738	0	1	83
synonymous_variant	CCA	C	T	0	44	true	false	non-CpG transition	non-CpG	2000	0	1	83
synonymous_variant	CCA	C	T	0	44	true	false	non-CpG transition	non-CpG	4359	0	1	83
synonymous_variant	CCA	C	T	0	44	true	false	non-CpG transition	non-CpG	5000	0	1	83
synonymous_variant	CCA	C	T	0	44	true	false	non-CpG transition	non-CpG	7718	0	1	83
synonymous_variant	CCA	C	T	0	44	true	false	non-CpG transition	non-CpG	10000	1	2	83
synonymous_variant	CCA	C	T	0	44	true	false	non-CpG transition	non-CpG	15000	2	3	83
synonymous_variant	CCA	C	T	0	44	true	false	non-CpG transition	non-CpG	15708	2	3	83
synonymous_variant	CCA	C	T	0	45	true	false	non-CpG transition	non-CpG	10	0	0	77
synonymous_variant	CCA	C	T	0	45	true	false	non-CpG transition	non-CpG	20	0	0	77
synonymous_variant	CCA	C	T	0	45	true	false	non-CpG transition	non-CpG	50	1	1	77
synonymous_variant	CCA	C	T	0	45	true	false	non-CpG transition	non-CpG	100	1	1	77
synonymous_variant	CCA	C	T	0	45	true	false	non-CpG transition	non-CpG	145	1	1	77
synonymous_variant	CCA	C	T	0	45	true	false	non-CpG transition	non-CpG	200	1	1	77
synonymous_variant	CCA	C	T	0	45	true	false	non-CpG transition	non-CpG	424	1	1	77
synonymous_variant	CCA	C	T	0	45	true	false	non-CpG transition	non-CpG	500	1	1	77
synonymous_variant	CCA	C	T	0	45	true	false	non-CpG transition	non-CpG	544	1	1	77
synonymous_variant	CCA	C	T	0	45	true	false	non-CpG transition	non-CpG	780	1	1	77
synonymous_variant	CCA	C	T	0	45	true	false	non-CpG transition	non-CpG	1000	1	1	77
synonymous_variant	CCA	C	T	0	45	true	false	non-CpG transition	non-CpG	1738	1	1	77
synonymous_variant	CCA	C	T	0	45	true	false	non-CpG transition	non-CpG	2000	0	1	77
synonymous_variant	CCA	C	T	0	45	true	false	non-CpG transition	non-CpG	4359	1	2	77
synonymous_variant	CCA	C	T	0	45	true	false	non-CpG transition	non-CpG	5000	1	2	77
synonymous_variant	CCA	C	T	0	45	true	false	non-CpG transition	non-CpG	7718	1	2	77
synonymous_variant	CCA	C	T	0	45	true	false	non-CpG transition	non-CpG	10000	1	2	77
synonymous_variant	CCA	C	T	0	45	true	false	non-CpG transition	non-CpG	15000	0	2	77
synonymous_variant	CCA	C	T	0	45	true	false	non-CpG transition	non-CpG	15708	0	2	77
synonymous_variant	CCA	C	T	0	46	true	false	non-CpG transition	non-CpG	10	0	0	82
synonymous_variant	CCA	C	T	0	46	true	false	non-CpG transition	non-CpG	20	0	0	82
synonymous_variant	CCA	C	T	0	46	true	false	non-CpG transition	non-CpG	50	0	0	82
synonymous_variant	CCA	C	T	0	46	true	false	non-CpG transition	non-CpG	100	0	0	82
synonymous_variant	CCA	C	T	0	46	true	false	non-CpG transition	non-CpG	145	0	0	82
synonymous_variant	CCA	C	T	0	46	true	false	non-CpG transition	non-CpG	200	0	0	82
synonymous_variant	CCA	C	T	0	46	true	false	non-CpG transition	non-CpG	424	0	0	82
synonymous_variant	CCA	C	T	0	46	true	false	non-CpG transition	non-CpG	500	0	0	82
synonymous_variant	CCA	C	T	0	46	true	false	non-CpG transition	non-CpG	544	0	0	82
synonymous_variant	CCA	C	T	0	46	true	false	non-CpG transition	non-CpG	780	0	0	82
synonymous_variant	CCA	C	T	0	46	true	false	non-CpG transition	non-CpG	1000	0	0	82
synonymous_variant	CCA	C	T	0	46	true	false	non-CpG transition	non-CpG	1738	1	1	82
synonymous_variant	CCA	C	T	0	46	true	false	non-CpG transition	non-CpG	2000	1	1	82
synonymous_variant	CCA	C	T	0	46	true	false	non-CpG transition	non-CpG	4359	1	1	82
synonymous_variant	CCA	C	T	0	46	true	false	non-CpG transition	non-CpG	5000	1	1	82
synonymous_variant	CCA	C	T	0	46	true	false	non-CpG transition	non-CpG	7718	1	1	82
synonymous_variant	CCA	C	T	0	46	true	false	non-CpG transition	non-CpG	10000	1	1	82
synonymous_variant	CCA	C	T	0	46	true	false	non-CpG transition	non-CpG	15000	0	1	82
synonymous_variant	CCA	C	T	0	46	true	false	non-CpG transition	non-CpG	15708	0	1	82
synonymous_variant	CCA	C	T	0	47	true	false	non-CpG transition	non-CpG	10	0	1	56
synonymous_variant	CCA	C	T	0	47	true	false	non-CpG transition	non-CpG	20	0	1	56
synonymous_variant	CCA	C	T	0	47	true	false	non-CpG transition	non-CpG	50	0	1	56
synonymous_variant	CCA	C	T	0	47	true	false	non-CpG transition	non-CpG	100	0	1	56
synonymous_variant	CCA	C	T	0	47	true	false	non-CpG transition	non-CpG	145	0	1	56
synonymous_variant	CCA	C	T	0	47	true	false	non-CpG transition	non-CpG	200	0	1	56
synonymous_variant	CCA	C	T	0	47	true	false	non-CpG transition	non-CpG	424	0	1	56
synonymous_variant	CCA	C	T	0	47	true	false	non-CpG transition	non-CpG	500	0	1	56
synonymous_variant	CCA	C	T	0	47	true	false	non-CpG transition	non-CpG	544	0	1	56
synonymous_variant	CCA	C	T	0	47	true	false	non-CpG transition	non-CpG	780	0	1	56
synonymous_variant	CCA	C	T	0	47	true	false	non-CpG transition	non-CpG	1000	0	1	56
synonymous_variant	CCA	C	T	0	47	true	false	non-CpG transition	non-CpG	1738	0	1	56
synonymous_variant	CCA	C	T	0	47	true	false	non-CpG transition	non-CpG	2000	0	1	56
synonymous_variant	CCA	C	T	0	47	true	false	non-CpG transition	non-CpG	4359	0	1	56
synonymous_variant	CCA	C	T	0	47	true	false	non-CpG transition	non-CpG	5000	0	1	56
synonymous_variant	CCA	C	T	0	47	true	false	non-CpG transition	non-CpG	7718	0	1	56
synonymous_variant	CCA	C	T	0	47	true	false	non-CpG transition	non-CpG	10000	0	1	56
synonymous_variant	CCA	C	T	0	47	true	false	non-CpG transition	non-CpG	15000	0	1	56
synonymous_variant	CCA	C	T	0	47	true	false	non-CpG transition	non-CpG	15708	0	1	56
synonymous_variant	CCA	C	T	0	48	true	false	non-CpG transition	non-CpG	10	0	0	55
synonymous_variant	CCA	C	T	0	48	true	false	non-CpG transition	non-CpG	20	0	0	55
synonymous_variant	CCA	C	T	0	48	true	false	non-CpG transition	non-CpG	50	0	0	55
synonymous_variant	CCA	C	T	0	48	true	false	non-CpG transition	non-CpG	100	0	0	55
synonymous_variant	CCA	C	T	0	48	true	false	non-CpG transition	non-CpG	145	0	0	55
synonymous_variant	CCA	C	T	0	48	true	false	non-CpG transition	non-CpG	200	0	0	55
synonymous_variant	CCA	C	T	0	48	true	false	non-CpG transition	non-CpG	424	0	0	55
synonymous_variant	CCA	C	T	0	48	true	false	non-CpG transition	non-CpG	500	0	0	55
synonymous_variant	CCA	C	T	0	48	true	false	non-CpG transition	non-CpG	544	0	0	55
synonymous_variant	CCA	C	T	0	48	true	false	non-CpG transition	non-CpG	780	0	0	55
synonymous_variant	CCA	C	T	0	48	true	false	non-CpG transition	non-CpG	1000	1	1	55
synonymous_variant	CCA	C	T	0	48	true	false	non-CpG transition	non-CpG	1738	1	1	55
synonymous_variant	CCA	C	T	0	48	true	false	non-CpG transition	non-CpG	2000	1	1	55
synonymous_variant	CCA	C	T	0	48	true	false	non-CpG transition	non-CpG	4359	0	1	55
synonymous_variant	CCA	C	T	0	48	true	false	non-CpG transition	non-CpG	5000	0	1	55
synonymous_variant	CCA	C	T	0	48	true	false	non-CpG transition	non-CpG	7718	0	1	55
synonymous_variant	CCA	C	T	0	48	true	false	non-CpG transition	non-CpG	10000	0	1	55
synonymous_variant	CCA	C	T	0	48	true	false	non-CpG transition	non-CpG	15000	0	1	55
synonymous_variant	CCA	C	T	0	48	true	false	non-CpG transition	non-CpG	15708	0	1	55
synonymous_variant	CCA	C	T	0	50	true	false	non-CpG transition	non-CpG	10	0	0	54
synonymous_variant	CCA	C	T	0	50	true	false	non-CpG transition	non-CpG	20	0	0	54
synonymous_variant	CCA	C	T	0	50	true	false	non-CpG transition	non-CpG	50	0	0	54
synonymous_variant	CCA	C	T	0	50	true	false	non-CpG transition	non-CpG	100	0	0	54
synonymous_variant	CCA	C	T	0	50	true	false	non-CpG transition	non-CpG	145	0	0	54
synonymous_variant	CCA	C	T	0	50	true	false	non-CpG transition	non-CpG	200	0	0	54
synonymous_variant	CCA	C	T	0	50	true	false	non-CpG transition	non-CpG	424	0	0	54
synonymous_variant	CCA	C	T	0	50	true	false	non-CpG transition	non-CpG	500	0	0	54
synonymous_variant	CCA	C	T	0	50	true	false	non-CpG transition	non-CpG	544	0	0	54
synonymous_variant	CCA	C	T	0	50	true	false	non-CpG transition	non-CpG	780	0	0	54
synonymous_variant	CCA	C	T	0	50	true	false	non-CpG transition	non-CpG	1000	0	0	54
synonymous_variant	CCA	C	T	0	50	true	false	non-CpG transition	non-CpG	1738	1	1	54
synonymous_variant	CCA	C	T	0	50	true	false	non-CpG transition	non-CpG	2000	2	2	54
synonymous_variant	CCA	C	T	0	50	true	false	non-CpG transition	non-CpG	4359	2	2	54
synonymous_variant	CCA	C	T	0	50	true	false	non-CpG transition	non-CpG	5000	2	2	54
synonymous_variant	CCA	C	T	0	50	true	false	non-CpG transition	non-CpG	7718	1	2	54
synonymous_variant	CCA	C	T	0	50	true	false	non-CpG transition	non-CpG	10000	1	2	54
synonymous_variant	CCA	C	T	0	50	true	false	non-CpG transition	non-CpG	15000	1	2	54
synonymous_variant	CCA	C	T	0	50	true	false	non-CpG transition	non-CpG	15708	1	2	54
synonymous_variant	CCA	C	T	0	53	true	false	non-CpG transition	non-CpG	10	0	0	77
synonymous_variant	CCA	C	T	0	53	true	false	non-CpG transition	non-CpG	20	0	0	77
synonymous_variant	CCA	C	T	0	53	true	false	non-CpG transition	non-CpG	50	0	0	77
synonymous_variant	CCA	C	T	0	53	true	false	non-CpG transition	non-CpG	100	0	0	77
synonymous_variant	CCA	C	T	0	53	true	false	non-CpG transition	non-CpG	145	0	0	77
synonymous_variant	CCA	C	T	0	53	true	false	non-CpG transition	non-CpG	200	0	0	77
synonymous_variant	CCA	C	T	0	53	true	false	non-CpG transition	non-CpG	424	0	0	77
synonymous_variant	CCA	C	T	0	53	true	false	non-CpG transition	non-CpG	500	0	0	77
synonymous_variant	CCA	C	T	0	53	true	false	non-CpG transition	non-CpG	544	0	0	77
synonymous_variant	CCA	C	T	0	53	true	false	non-CpG transition	non-CpG	780	0	0	77
synonymous_variant	CCA	C	T	0	53	true	false	non-CpG transition	non-CpG	1000	0	0	77
synonymous_variant	CCA	C	T	0	53	true	false	non-CpG transition	non-CpG	1738	0	0	77
synonymous_variant	CCA	C	T	0	53	true	false	non-CpG transition	non-CpG	2000	0	0	77
synonymous_variant	CCA	C	T	0	53	true	false	non-CpG transition	non-CpG	4359	0	0	77
synonymous_variant	CCA	C	T	0	53	true	false	non-CpG transition	non-CpG	5000	0	0	77
synonymous_variant	CCA	C	T	0	53	true	false	non-CpG transition	non-CpG	7718	1	1	77
synonymous_variant	CCA	C	T	0	53	true	false	non-CpG transition	non-CpG	10000	1	1	77
synonymous_variant	CCA	C	T	0	53	true	false	non-CpG transition	non-CpG	15000	2	2	77
synonymous_variant	CCA	C	T	0	53	true	false	non-CpG transition	non-CpG	15708	2	2	77
synonymous_variant	CCA	C	T	0	57	true	false	non-CpG transition	non-CpG	10	0	0	37
synonymous_variant	CCA	C	T	0	57	true	false	non-CpG transition	non-CpG	20	0	0	37
synonymous_variant	CCA	C	T	0	57	true	false	non-CpG transition	non-CpG	50	0	0	37
synonymous_variant	CCA	C	T	0	57	true	false	non-CpG transition	non-CpG	100	0	0	37
synonymous_variant	CCA	C	T	0	57	true	false	non-CpG transition	non-CpG	145	0	0	37
synonymous_variant	CCA	C	T	0	57	true	false	non-CpG transition	non-CpG	200	0	0	37
synonymous_variant	CCA	C	T	0	57	true	false	non-CpG transition	non-CpG	424	0	0	37
synonymous_variant	CCA	C	T	0	57	true	false	non-CpG transition	non-CpG	500	0	0	37
synonymous_variant	CCA	C	T	0	57	true	false	non-CpG transition	non-CpG	544	0	0	37
synonymous_variant	CCA	C	T	0	57	true	false	non-CpG transition	non-CpG	780	0	0	37
synonymous_variant	CCA	C	T	0	57	true	false	non-CpG transition	non-CpG	1000	0	0	37
synonymous_variant	CCA	C	T	0	57	true	false	non-CpG transition	non-CpG	1738	0	0	37
synonymous_variant	CCA	C	T	0	57	true	false	non-CpG transition	non-CpG	2000	0	0	37
synonymous_variant	CCA	C	T	0	57	true	false	non-CpG transition	non-CpG	4359	0	0	37
synonymous_variant	CCA	C	T	0	57	true	false	non-CpG transition	non-CpG	5000	0	0	37
synonymous_variant	CCA	C	T	0	57	true	false	non-CpG transition	non-CpG	7718	1	1	37
synonymous_variant	CCA	C	T	0	57	true	false	non-CpG transition	non-CpG	10000	1	1	37
synonymous_variant	CCA	C	T	0	57	true	false	non-CpG transition	non-CpG	15000	2	2	37
synonymous_variant	CCA	C	T	0	57	true	false	non-CpG transition	non-CpG	15708	2	2	37
synonymous_variant	CCA	C	T	0	82	true	false	non-CpG transition	non-CpG	10	0	0	2
synonymous_variant	CCA	C	T	0	82	true	false	non-CpG transition	non-CpG	20	0	0	2
synonymous_variant	CCA	C	T	0	82	true	false	non-CpG transition	non-CpG	50	0	0	2
synonymous_variant	CCA	C	T	0	82	true	false	non-CpG transition	non-CpG	100	0	0	2
synonymous_variant	CCA	C	T	0	82	true	false	non-CpG transition	non-CpG	145	0	0	2
synonymous_variant	CCA	C	T	0	82	true	false	non-CpG transition	non-CpG	200	0	0	2
synonymous_variant	CCA	C	T	0	82	true	false	non-CpG transition	non-CpG	424	0	0	2
synonymous_variant	CCA	C	T	0	82	true	false	non-CpG transition	non-CpG	500	0	0	2
synonymous_variant	CCA	C	T	0	82	true	false	non-CpG transition	non-CpG	544	0	0	2
synonymous_variant	CCA	C	T	0	82	true	false	non-CpG transition	non-CpG	780	0	0	2
synonymous_variant	CCA	C	T	0	82	true	false	non-CpG transition	non-CpG	1000	0	0	2
synonymous_variant	CCA	C	T	0	82	true	false	non-CpG transition	non-CpG	1738	1	1	2
synonymous_variant	CCA	C	T	0	82	true	false	non-CpG transition	non-CpG	2000	1	1	2
synonymous_variant	CCA	C	T	0	82	true	false	non-CpG transition	non-CpG	4359	1	1	2
synonymous_variant	CCA	C	T	0	82	true	false	non-CpG transition	non-CpG	5000	1	1	2
synonymous_variant	CCA	C	T	0	82	true	false	non-CpG transition	non-CpG	7718	1	1	2
synonymous_variant	CCA	C	T	0	82	true	false	non-CpG transition	non-CpG	10000	1	1	2
synonymous_variant	CCA	C	T	0	82	true	false	non-CpG transition	non-CpG	15000	0	1	2
synonymous_variant	CCA	C	T	0	82	true	false	non-CpG transition	non-CpG	15708	0	1	2
synonymous_variant	CCC	C	A	0	15	false	false	transversion	non-CpG	10	0	0	377
synonymous_variant	CCC	C	A	0	15	false	false	transversion	non-CpG	20	0	0	377
synonymous_variant	CCC	C	A	0	15	false	false	transversion	non-CpG	50	0	0	377
synonymous_variant	CCC	C	A	0	15	false	false	transversion	non-CpG	100	0	0	377
synonymous_variant	CCC	C	A	0	15	false	false	transversion	non-CpG	145	0	0	377
synonymous_variant	CCC	C	A	0	15	false	false	transversion	non-CpG	200	0	0	377
synonymous_variant	CCC	C	A	0	15	false	false	transversion	non-CpG	424	0	0	377
synonymous_variant	CCC	C	A	0	15	false	false	transversion	non-CpG	500	0	0	377
synonymous_variant	CCC	C	A	0	15	false	false	transversion	non-CpG	544	0	0	377
synonymous_variant	CCC	C	A	0	15	false	false	transversion	non-CpG	780	1	1	377
synonymous_variant	CCC	C	A	0	15	false	false	transversion	non-CpG	1000	1	1	377
synonymous_variant	CCC	C	A	0	15	false	false	transversion	non-CpG	1738	1	1	377
synonymous_variant	CCC	C	A	0	15	false	false	transversion	non-CpG	2000	1	1	377
synonymous_variant	CCC	C	A	0	15	false	false	transversion	non-CpG	4359	1	2	377
synonymous_variant	CCC	C	A	0	15	false	false	transversion	non-CpG	5000	0	2	377
synonymous_variant	CCC	C	A	0	15	false	false	transversion	non-CpG	7718	0	2	377
synonymous_variant	CCC	C	A	0	15	false	false	transversion	non-CpG	10000	1	3	377
synonymous_variant	CCC	C	A	0	15	false	false	transversion	non-CpG	15000	0	3	377
synonymous_variant	CCC	C	A	0	15	false	false	transversion	non-CpG	15708	0	3	377
synonymous_variant	CCC	C	A	0	16	false	false	transversion	non-CpG	10	0	0	484
synonymous_variant	CCC	C	A	0	16	false	false	transversion	non-CpG	20	0	0	484
synonymous_variant	CCC	C	A	0	16	false	false	transversion	non-CpG	50	0	0	484
synonymous_variant	CCC	C	A	0	16	false	false	transversion	non-CpG	100	0	0	484
synonymous_variant	CCC	C	A	0	16	false	false	transversion	non-CpG	145	0	0	484
synonymous_variant	CCC	C	A	0	16	false	false	transversion	non-CpG	200	0	0	484
synonymous_variant	CCC	C	A	0	16	false	false	transversion	non-CpG	424	0	1	484
synonymous_variant	CCC	C	A	0	16	false	false	transversion	non-CpG	500	0	1	484
synonymous_variant	CCC	C	A	0	16	false	false	transversion	non-CpG	544	0	1	484
synonymous_variant	CCC	C	A	0	16	false	false	transversion	non-CpG	780	0	1	484
synonymous_variant	CCC	C	A	0	16	false	false	transversion	non-CpG	1000	0	1	484
synonymous_variant	CCC	C	A	0	16	false	false	transversion	non-CpG	1738	0	1	484
synonymous_variant	CCC	C	A	0	16	false	false	transversion	non-CpG	2000	0	1	484
synonymous_variant	CCC	C	A	0	16	false	false	transversion	non-CpG	4359	0	1	484
synonymous_variant	CCC	C	A	0	16	false	false	transversion	non-CpG	5000	0	1	484
synonymous_variant	CCC	C	A	0	16	false	false	transversion	non-CpG	7718	0	1	484
synonymous_variant	CCC	C	A	0	16	false	false	transversion	non-CpG	10000	2	3	484
synonymous_variant	CCC	C	A	0	16	false	false	transversion	non-CpG	15000	3	6	484
synonymous_variant	CCC	C	A	0	16	false	false	transversion	non-CpG	15708	2	6	484
synonymous_variant	CCC	C	A	0	17	false	false	transversion	non-CpG	10	0	0	714
synonymous_variant	CCC	C	A	0	17	false	false	transversion	non-CpG	20	0	0	714
synonymous_variant	CCC	C	A	0	17	false	false	transversion	non-CpG	50	0	0	714
synonymous_variant	CCC	C	A	0	17	false	false	transversion	non-CpG	100	0	0	714
synonymous_variant	CCC	C	A	0	17	false	false	transversion	non-CpG	145	0	0	714
synonymous_variant	CCC	C	A	0	17	false	false	transversion	non-CpG	200	0	0	714
synonymous_variant	CCC	C	A	0	17	false	false	transversion	non-CpG	424	0	0	714
synonymous_variant	CCC	C	A	0	17	false	false	transversion	non-CpG	500	1	1	714
synonymous_variant	CCC	C	A	0	17	false	false	transversion	non-CpG	544	1	1	714
synonymous_variant	CCC	C	A	0	17	false	false	transversion	non-CpG	780	2	2	714
synonymous_variant	CCC	C	A	0	17	false	false	transversion	non-CpG	1000	2	2	714
synonymous_variant	CCC	C	A	0	17	false	false	transversion	non-CpG	1738	3	3	714
synonymous_variant	CCC	C	A	0	17	false	false	transversion	non-CpG	2000	3	3	714
synonymous_variant	CCC	C	A	0	17	false	false	transversion	non-CpG	4359	5	6	714
synonymous_variant	CCC	C	A	0	17	false	false	transversion	non-CpG	5000	5	6	714
synonymous_variant	CCC	C	A	0	17	false	false	transversion	non-CpG	7718	8	9	714
synonymous_variant	CCC	C	A	0	17	false	false	transversion	non-CpG	10000	8	10	714
synonymous_variant	CCC	C	A	0	17	false	false	transversion	non-CpG	15000	13	15	714
synonymous_variant	CCC	C	A	0	17	false	false	transversion	non-CpG	15708	12	15	714
synonymous_variant	CCC	C	A	0	18	false	false	transversion	non-CpG	10	0	0	1187
synonymous_variant	CCC	C	A	0	18	false	false	transversion	non-CpG	20	1	1	1187
synonymous_variant	CCC	C	A	0	18	false	false	transversion	non-CpG	50	1	1	1187
synonymous_variant	CCC	C	A	0	18	false	false	transversion	non-CpG	100	2	2	1187
synonymous_variant	CCC	C	A	0	18	false	false	transversion	non-CpG	145	2	2	1187
synonymous_variant	CCC	C	A	0	18	false	false	transversion	non-CpG	200	1	2	1187
synonymous_variant	CCC	C	A	0	18	false	false	transversion	non-CpG	424	2	3	1187
synonymous_variant	CCC	C	A	0	18	false	false	transversion	non-CpG	500	2	4	1187
synonymous_variant	CCC	C	A	0	18	false	false	transversion	non-CpG	544	2	4	1187
synonymous_variant	CCC	C	A	0	18	false	false	transversion	non-CpG	780	3	5	1187
synonymous_variant	CCC	C	A	0	18	false	false	transversion	non-CpG	1000	3	5	1187
synonymous_variant	CCC	C	A	0	18	false	false	transversion	non-CpG	1738	4	6	1187
synonymous_variant	CCC	C	A	0	18	false	false	transversion	non-CpG	2000	4	6	1187
synonymous_variant	CCC	C	A	0	18	false	false	transversion	non-CpG	4359	3	8	1187
synonymous_variant	CCC	C	A	0	18	false	false	transversion	non-CpG	5000	4	9	1187
synonymous_variant	CCC	C	A	0	18	false	false	transversion	non-CpG	7718	5	10	1187
synonymous_variant	CCC	C	A	0	18	false	false	transversion	non-CpG	10000	5	10	1187
synonymous_variant	CCC	C	A	0	18	false	false	transversion	non-CpG	15000	5	11	1187
synonymous_variant	CCC	C	A	0	18	false	false	transversion	non-CpG	15708	7	13	1187
synonymous_variant	CCC	C	A	0	19	false	false	transversion	non-CpG	10	0	0	3215
synonymous_variant	CCC	C	A	0	19	false	false	transversion	non-CpG	20	1	1	3215
synonymous_variant	CCC	C	A	0	19	false	false	transversion	non-CpG	50	1	2	3215
synonymous_variant	CCC	C	A	0	19	false	false	transversion	non-CpG	100	2	4	3215
synonymous_variant	CCC	C	A	0	19	false	false	transversion	non-CpG	145	2	4	3215
synonymous_variant	CCC	C	A	0	19	false	false	transversion	non-CpG	200	0	4	3215
synonymous_variant	CCC	C	A	0	19	false	false	transversion	non-CpG	424	1	6	3215
synonymous_variant	CCC	C	A	0	19	false	false	transversion	non-CpG	500	1	6	3215
synonymous_variant	CCC	C	A	0	19	false	false	transversion	non-CpG	544	3	8	3215
synonymous_variant	CCC	C	A	0	19	false	false	transversion	non-CpG	780	5	10	3215
synonymous_variant	CCC	C	A	0	19	false	false	transversion	non-CpG	1000	6	11	3215
synonymous_variant	CCC	C	A	0	19	false	false	transversion	non-CpG	1738	5	12	3215
synonymous_variant	CCC	C	A	0	19	false	false	transversion	non-CpG	2000	5	12	3215
synonymous_variant	CCC	C	A	0	19	false	false	transversion	non-CpG	4359	8	16	3215
synonymous_variant	CCC	C	A	0	19	false	false	transversion	non-CpG	5000	8	16	3215
synonymous_variant	CCC	C	A	0	19	false	false	transversion	non-CpG	7718	10	21	3215
synonymous_variant	CCC	C	A	0	19	false	false	transversion	non-CpG	10000	13	25	3215
synonymous_variant	CCC	C	A	0	19	false	false	transversion	non-CpG	15000	15	29	3215
synonymous_variant	CCC	C	A	0	19	false	false	transversion	non-CpG	15708	16	30	3215
synonymous_variant	CCC	C	A	0	20	false	false	transversion	non-CpG	10	0	0	5777
synonymous_variant	CCC	C	A	0	20	false	false	transversion	non-CpG	20	0	0	5777
synonymous_variant	CCC	C	A	0	20	false	false	transversion	non-CpG	50	0	1	5777
synonymous_variant	CCC	C	A	0	20	false	false	transversion	non-CpG	100	1	2	5777
synonymous_variant	CCC	C	A	0	20	false	false	transversion	non-CpG	145	3	5	5777
synonymous_variant	CCC	C	A	0	20	false	false	transversion	non-CpG	200	4	6	5777
synonymous_variant	CCC	C	A	0	20	false	false	transversion	non-CpG	424	3	6	5777
synonymous_variant	CCC	C	A	0	20	false	false	transversion	non-CpG	500	3	7	5777
synonymous_variant	CCC	C	A	0	20	false	false	transversion	non-CpG	544	5	9	5777
synonymous_variant	CCC	C	A	0	20	false	false	transversion	non-CpG	780	6	13	5777
synonymous_variant	CCC	C	A	0	20	false	false	transversion	non-CpG	1000	10	18	5777
synonymous_variant	CCC	C	A	0	20	false	false	transversion	non-CpG	1738	12	24	5777
synonymous_variant	CCC	C	A	0	20	false	false	transversion	non-CpG	2000	9	24	5777
synonymous_variant	CCC	C	A	0	20	false	false	transversion	non-CpG	4359	19	35	5777
synonymous_variant	CCC	C	A	0	20	false	false	transversion	non-CpG	5000	19	37	5777
synonymous_variant	CCC	C	A	0	20	false	false	transversion	non-CpG	7718	22	45	5777
synonymous_variant	CCC	C	A	0	20	false	false	transversion	non-CpG	10000	25	52	5777
synonymous_variant	CCC	C	A	0	20	false	false	transversion	non-CpG	15000	27	63	5777
synonymous_variant	CCC	C	A	0	20	false	false	transversion	non-CpG	15708	30	67	5777
synonymous_variant	CCC	C	A	0	21	false	false	transversion	non-CpG	10	0	2	3147
synonymous_variant	CCC	C	A	0	21	false	false	transversion	non-CpG	20	0	2	3147
synonymous_variant	CCC	C	A	0	21	false	false	transversion	non-CpG	50	0	2	3147
synonymous_variant	CCC	C	A	0	21	false	false	transversion	non-CpG	100	1	3	3147
synonymous_variant	CCC	C	A	0	21	false	false	transversion	non-CpG	145	0	3	3147
synonymous_variant	CCC	C	A	0	21	false	false	transversion	non-CpG	200	0	3	3147
synonymous_variant	CCC	C	A	0	21	false	false	transversion	non-CpG	424	1	4	3147
synonymous_variant	CCC	C	A	0	21	false	false	transversion	non-CpG	500	2	5	3147
synonymous_variant	CCC	C	A	0	21	false	false	transversion	non-CpG	544	1	5	3147
synonymous_variant	CCC	C	A	0	21	false	false	transversion	non-CpG	780	3	7	3147
synonymous_variant	CCC	C	A	0	21	false	false	transversion	non-CpG	1000	3	8	3147
synonymous_variant	CCC	C	A	0	21	false	false	transversion	non-CpG	1738	7	12	3147
synonymous_variant	CCC	C	A	0	21	false	false	transversion	non-CpG	2000	9	14	3147
synonymous_variant	CCC	C	A	0	21	false	false	transversion	non-CpG	4359	12	21	3147
synonymous_variant	CCC	C	A	0	21	false	false	transversion	non-CpG	5000	14	23	3147
synonymous_variant	CCC	C	A	0	21	false	false	transversion	non-CpG	7718	14	26	3147
synonymous_variant	CCC	C	A	0	21	false	false	transversion	non-CpG	10000	16	30	3147
synonymous_variant	CCC	C	A	0	21	false	false	transversion	non-CpG	15000	22	39	3147
synonymous_variant	CCC	C	A	0	21	false	false	transversion	non-CpG	15708	21	40	3147
synonymous_variant	CCC	C	A	0	22	false	false	transversion	non-CpG	10	1	1	1692
synonymous_variant	CCC	C	A	0	22	false	false	transversion	non-CpG	20	1	1	1692
synonymous_variant	CCC	C	A	0	22	false	false	transversion	non-CpG	50	0	1	1692
synonymous_variant	CCC	C	A	0	22	false	false	transversion	non-CpG	100	1	2	1692
synonymous_variant	CCC	C	A	0	22	false	false	transversion	non-CpG	145	1	2	1692
synonymous_variant	CCC	C	A	0	22	false	false	transversion	non-CpG	200	1	2	1692
synonymous_variant	CCC	C	A	0	22	false	false	transversion	non-CpG	424	4	5	1692
synonymous_variant	CCC	C	A	0	22	false	false	transversion	non-CpG	500	5	6	1692
synonymous_variant	CCC	C	A	0	22	false	false	transversion	non-CpG	544	6	7	1692
synonymous_variant	CCC	C	A	0	22	false	false	transversion	non-CpG	780	6	8	1692
synonymous_variant	CCC	C	A	0	22	false	false	transversion	non-CpG	1000	6	9	1692
synonymous_variant	CCC	C	A	0	22	false	false	transversion	non-CpG	1738	9	12	1692
synonymous_variant	CCC	C	A	0	22	false	false	transversion	non-CpG	2000	9	13	1692
synonymous_variant	CCC	C	A	0	22	false	false	transversion	non-CpG	4359	10	17	1692
synonymous_variant	CCC	C	A	0	22	false	false	transversion	non-CpG	5000	10	18	1692
synonymous_variant	CCC	C	A	0	22	false	false	transversion	non-CpG	7718	12	21	1692
synonymous_variant	CCC	C	A	0	22	false	false	transversion	non-CpG	10000	13	22	1692
synonymous_variant	CCC	C	A	0	22	false	false	transversion	non-CpG	15000	17	26	1692
synonymous_variant	CCC	C	A	0	22	false	false	transversion	non-CpG	15708	18	27	1692
synonymous_variant	CCC	C	A	0	23	false	false	transversion	non-CpG	10	1	1	1910
synonymous_variant	CCC	C	A	0	23	false	false	transversion	non-CpG	20	1	1	1910
synonymous_variant	CCC	C	A	0	23	false	false	transversion	non-CpG	50	2	2	1910
synonymous_variant	CCC	C	A	0	23	false	false	transversion	non-CpG	100	1	2	1910
synonymous_variant	CCC	C	A	0	23	false	false	transversion	non-CpG	145	1	2	1910
synonymous_variant	CCC	C	A	0	23	false	false	transversion	non-CpG	200	4	5	1910
synonymous_variant	CCC	C	A	0	23	false	false	transversion	non-CpG	424	3	6	1910
synonymous_variant	CCC	C	A	0	23	false	false	transversion	non-CpG	500	3	6	1910
synonymous_variant	CCC	C	A	0	23	false	false	transversion	non-CpG	544	3	6	1910
synonymous_variant	CCC	C	A	0	23	false	false	transversion	non-CpG	780	2	6	1910
synonymous_variant	CCC	C	A	0	23	false	false	transversion	non-CpG	1000	2	6	1910
synonymous_variant	CCC	C	A	0	23	false	false	transversion	non-CpG	1738	2	7	1910
synonymous_variant	CCC	C	A	0	23	false	false	transversion	non-CpG	2000	3	8	1910
synonymous_variant	CCC	C	A	0	23	false	false	transversion	non-CpG	4359	7	14	1910
synonymous_variant	CCC	C	A	0	23	false	false	transversion	non-CpG	5000	9	16	1910
synonymous_variant	CCC	C	A	0	23	false	false	transversion	non-CpG	7718	12	22	1910
synonymous_variant	CCC	C	A	0	23	false	false	transversion	non-CpG	10000	13	24	1910
synonymous_variant	CCC	C	A	0	23	false	false	transversion	non-CpG	15000	19	32	1910
synonymous_variant	CCC	C	A	0	23	false	false	transversion	non-CpG	15708	20	34	1910
synonymous_variant	CCC	C	A	0	24	false	false	transversion	non-CpG	10	0	1	2604
synonymous_variant	CCC	C	A	0	24	false	false	transversion	non-CpG	20	0	1	2604
synonymous_variant	CCC	C	A	0	24	false	false	transversion	non-CpG	50	2	4	2604
synonymous_variant	CCC	C	A	0	24	false	false	transversion	non-CpG	100	3	6	2604
synonymous_variant	CCC	C	A	0	24	false	false	transversion	non-CpG	145	3	6	2604
synonymous_variant	CCC	C	A	0	24	false	false	transversion	non-CpG	200	3	6	2604
synonymous_variant	CCC	C	A	0	24	false	false	transversion	non-CpG	424	4	8	2604
synonymous_variant	CCC	C	A	0	24	false	false	transversion	non-CpG	500	4	8	2604
synonymous_variant	CCC	C	A	0	24	false	false	transversion	non-CpG	544	5	9	2604
synonymous_variant	CCC	C	A	0	24	false	false	transversion	non-CpG	780	5	10	2604
synonymous_variant	CCC	C	A	0	24	false	false	transversion	non-CpG	1000	5	10	2604
synonymous_variant	CCC	C	A	0	24	false	false	transversion	non-CpG	1738	6	13	2604
synonymous_variant	CCC	C	A	0	24	false	false	transversion	non-CpG	2000	6	13	2604
synonymous_variant	CCC	C	A	0	24	false	false	transversion	non-CpG	4359	10	19	2604
synonymous_variant	CCC	C	A	0	24	false	false	transversion	non-CpG	5000	11	21	2604
synonymous_variant	CCC	C	A	0	24	false	false	transversion	non-CpG	7718	21	32	2604
synonymous_variant	CCC	C	A	0	24	false	false	transversion	non-CpG	10000	26	39	2604
synonymous_variant	CCC	C	A	0	24	false	false	transversion	non-CpG	15000	33	55	2604
synonymous_variant	CCC	C	A	0	24	false	false	transversion	non-CpG	15708	35	57	2604
synonymous_variant	CCC	C	A	0	25	false	false	transversion	non-CpG	10	1	2	3357
synonymous_variant	CCC	C	A	0	25	false	false	transversion	non-CpG	20	1	2	3357
synonymous_variant	CCC	C	A	0	25	false	false	transversion	non-CpG	50	1	3	3357
synonymous_variant	CCC	C	A	0	25	false	false	transversion	non-CpG	100	0	3	3357
synonymous_variant	CCC	C	A	0	25	false	false	transversion	non-CpG	145	0	3	3357
synonymous_variant	CCC	C	A	0	25	false	false	transversion	non-CpG	200	1	4	3357
synonymous_variant	CCC	C	A	0	25	false	false	transversion	non-CpG	424	3	6	3357
synonymous_variant	CCC	C	A	0	25	false	false	transversion	non-CpG	500	4	7	3357
synonymous_variant	CCC	C	A	0	25	false	false	transversion	non-CpG	544	4	7	3357
synonymous_variant	CCC	C	A	0	25	false	false	transversion	non-CpG	780	6	10	3357
synonymous_variant	CCC	C	A	0	25	false	false	transversion	non-CpG	1000	8	12	3357
synonymous_variant	CCC	C	A	0	25	false	false	transversion	non-CpG	1738	7	14	3357
synonymous_variant	CCC	C	A	0	25	false	false	transversion	non-CpG	2000	8	15	3357
synonymous_variant	CCC	C	A	0	25	false	false	transversion	non-CpG	4359	15	23	3357
synonymous_variant	CCC	C	A	0	25	false	false	transversion	non-CpG	5000	18	27	3357
synonymous_variant	CCC	C	A	0	25	false	false	transversion	non-CpG	7718	20	34	3357
synonymous_variant	CCC	C	A	0	25	false	false	transversion	non-CpG	10000	21	37	3357
synonymous_variant	CCC	C	A	0	25	false	false	transversion	non-CpG	15000	33	57	3357
synonymous_variant	CCC	C	A	0	25	false	false	transversion	non-CpG	15708	35	59	3357
synonymous_variant	CCC	C	A	0	26	false	false	transversion	non-CpG	10	2	2	4751
synonymous_variant	CCC	C	A	0	26	false	false	transversion	non-CpG	20	3	3	4751
synonymous_variant	CCC	C	A	0	26	false	false	transversion	non-CpG	50	2	4	4751
synonymous_variant	CCC	C	A	0	26	false	false	transversion	non-CpG	100	4	6	4751
synonymous_variant	CCC	C	A	0	26	false	false	transversion	non-CpG	145	5	7	4751
synonymous_variant	CCC	C	A	0	26	false	false	transversion	non-CpG	200	7	10	4751
synonymous_variant	CCC	C	A	0	26	false	false	transversion	non-CpG	424	9	16	4751
synonymous_variant	CCC	C	A	0	26	false	false	transversion	non-CpG	500	9	16	4751
synonymous_variant	CCC	C	A	0	26	false	false	transversion	non-CpG	544	8	16	4751
synonymous_variant	CCC	C	A	0	26	false	false	transversion	non-CpG	780	9	18	4751
synonymous_variant	CCC	C	A	0	26	false	false	transversion	non-CpG	1000	7	19	4751
synonymous_variant	CCC	C	A	0	26	false	false	transversion	non-CpG	1738	11	23	4751
synonymous_variant	CCC	C	A	0	26	false	false	transversion	non-CpG	2000	13	25	4751
synonymous_variant	CCC	C	A	0	26	false	false	transversion	non-CpG	4359	17	33	4751
synonymous_variant	CCC	C	A	0	26	false	false	transversion	non-CpG	5000	19	35	4751
synonymous_variant	CCC	C	A	0	26	false	false	transversion	non-CpG	7718	26	46	4751
synonymous_variant	CCC	C	A	0	26	false	false	transversion	non-CpG	10000	32	53	4751
synonymous_variant	CCC	C	A	0	26	false	false	transversion	non-CpG	15000	48	77	4751
synonymous_variant	CCC	C	A	0	26	false	false	transversion	non-CpG	15708	51	80	4751
synonymous_variant	CCC	C	A	0	27	false	false	transversion	non-CpG	10	3	7	7648
synonymous_variant	CCC	C	A	0	27	false	false	transversion	non-CpG	20	5	9	7648
synonymous_variant	CCC	C	A	0	27	false	false	transversion	non-CpG	50	4	11	7648
synonymous_variant	CCC	C	A	0	27	false	false	transversion	non-CpG	100	8	15	7648
synonymous_variant	CCC	C	A	0	27	false	false	transversion	non-CpG	145	10	18	7648
synonymous_variant	CCC	C	A	0	27	false	false	transversion	non-CpG	200	10	19	7648
synonymous_variant	CCC	C	A	0	27	false	false	transversion	non-CpG	424	16	31	7648
synonymous_variant	CCC	C	A	0	27	false	false	transversion	non-CpG	500	17	33	7648
synonymous_variant	CCC	C	A	0	27	false	false	transversion	non-CpG	544	19	36	7648
synonymous_variant	CCC	C	A	0	27	false	false	transversion	non-CpG	780	18	39	7648
synonymous_variant	CCC	C	A	0	27	false	false	transversion	non-CpG	1000	21	43	7648
synonymous_variant	CCC	C	A	0	27	false	false	transversion	non-CpG	1738	26	52	7648
synonymous_variant	CCC	C	A	0	27	false	false	transversion	non-CpG	2000	24	54	7648
synonymous_variant	CCC	C	A	0	27	false	false	transversion	non-CpG	4359	38	73	7648
synonymous_variant	CCC	C	A	0	27	false	false	transversion	non-CpG	5000	41	77	7648
synonymous_variant	CCC	C	A	0	27	false	false	transversion	non-CpG	7718	59	100	7648
synonymous_variant	CCC	C	A	0	27	false	false	transversion	non-CpG	10000	62	113	7648
synonymous_variant	CCC	C	A	0	27	false	false	transversion	non-CpG	15000	84	144	7648
synonymous_variant	CCC	C	A	0	27	false	false	transversion	non-CpG	15708	86	147	7648
synonymous_variant	CCC	C	A	0	28	false	false	transversion	non-CpG	10	5	12	14637
synonymous_variant	CCC	C	A	0	28	false	false	transversion	non-CpG	20	6	16	14637
synonymous_variant	CCC	C	A	0	28	false	false	transversion	non-CpG	50	5	22	14637
synonymous_variant	CCC	C	A	0	28	false	false	transversion	non-CpG	100	8	26	14637
synonymous_variant	CCC	C	A	0	28	false	false	transversion	non-CpG	145	9	27	14637
synonymous_variant	CCC	C	A	0	28	false	false	transversion	non-CpG	200	7	28	14637
synonymous_variant	CCC	C	A	0	28	false	false	transversion	non-CpG	424	10	34	14637
synonymous_variant	CCC	C	A	0	28	false	false	transversion	non-CpG	500	14	39	14637
synonymous_variant	CCC	C	A	0	28	false	false	transversion	non-CpG	544	16	41	14637
synonymous_variant	CCC	C	A	0	28	false	false	transversion	non-CpG	780	25	52	14637
synonymous_variant	CCC	C	A	0	28	false	false	transversion	non-CpG	1000	30	61	14637
synonymous_variant	CCC	C	A	0	28	false	false	transversion	non-CpG	1738	38	76	14637
synonymous_variant	CCC	C	A	0	28	false	false	transversion	non-CpG	2000	41	82	14637
synonymous_variant	CCC	C	A	0	28	false	false	transversion	non-CpG	4359	70	122	14637
synonymous_variant	CCC	C	A	0	28	false	false	transversion	non-CpG	5000	76	133	14637
synonymous_variant	CCC	C	A	0	28	false	false	transversion	non-CpG	7718	92	168	14637
synonymous_variant	CCC	C	A	0	28	false	false	transversion	non-CpG	10000	101	190	14637
synonymous_variant	CCC	C	A	0	28	false	false	transversion	non-CpG	15000	131	239	14637
synonymous_variant	CCC	C	A	0	28	false	false	transversion	non-CpG	15708	135	244	14637
synonymous_variant	CCC	C	A	0	29	false	false	transversion	non-CpG	10	4	12	31637
synonymous_variant	CCC	C	A	0	29	false	false	transversion	non-CpG	20	6	15	31637
synonymous_variant	CCC	C	A	0	29	false	false	transversion	non-CpG	50	11	21	31637
synonymous_variant	CCC	C	A	0	29	false	false	transversion	non-CpG	100	19	33	31637
synonymous_variant	CCC	C	A	0	29	false	false	transversion	non-CpG	145	23	42	31637
synonymous_variant	CCC	C	A	0	29	false	false	transversion	non-CpG	200	22	47	31637
synonymous_variant	CCC	C	A	0	29	false	false	transversion	non-CpG	424	34	68	31637
synonymous_variant	CCC	C	A	0	29	false	false	transversion	non-CpG	500	38	73	31637
synonymous_variant	CCC	C	A	0	29	false	false	transversion	non-CpG	544	39	75	31637
synonymous_variant	CCC	C	A	0	29	false	false	transversion	non-CpG	780	50	89	31637
synonymous_variant	CCC	C	A	0	29	false	false	transversion	non-CpG	1000	61	105	31637
synonymous_variant	CCC	C	A	0	29	false	false	transversion	non-CpG	1738	79	145	31637
synonymous_variant	CCC	C	A	0	29	false	false	transversion	non-CpG	2000	85	155	31637
synonymous_variant	CCC	C	A	0	29	false	false	transversion	non-CpG	4359	138	242	31637
synonymous_variant	CCC	C	A	0	29	false	false	transversion	non-CpG	5000	146	258	31637
synonymous_variant	CCC	C	A	0	29	false	false	transversion	non-CpG	7718	181	322	31637
synonymous_variant	CCC	C	A	0	29	false	false	transversion	non-CpG	10000	227	385	31637
synonymous_variant	CCC	C	A	0	29	false	false	transversion	non-CpG	15000	288	496	31637
synonymous_variant	CCC	C	A	0	29	false	false	transversion	non-CpG	15708	297	509	31637
synonymous_variant	CCC	C	A	0	30	false	false	transversion	non-CpG	10	12	26	66106
synonymous_variant	CCC	C	A	0	30	false	false	transversion	non-CpG	20	12	36	66106
synonymous_variant	CCC	C	A	0	30	false	false	transversion	non-CpG	50	22	56	66106
synonymous_variant	CCC	C	A	0	30	false	false	transversion	non-CpG	100	30	72	66106
synonymous_variant	CCC	C	A	0	30	false	false	transversion	non-CpG	145	37	85	66106
synonymous_variant	CCC	C	A	0	30	false	false	transversion	non-CpG	200	42	96	66106
synonymous_variant	CCC	C	A	0	30	false	false	transversion	non-CpG	424	56	127	66106
synonymous_variant	CCC	C	A	0	30	false	false	transversion	non-CpG	500	71	145	66106
synonymous_variant	CCC	C	A	0	30	false	false	transversion	non-CpG	544	70	150	66106
synonymous_variant	CCC	C	A	0	30	false	false	transversion	non-CpG	780	87	181	66106
synonymous_variant	CCC	C	A	0	30	false	false	transversion	non-CpG	1000	101	201	66106
synonymous_variant	CCC	C	A	0	30	false	false	transversion	non-CpG	1738	154	290	66106
synonymous_variant	CCC	C	A	0	30	false	false	transversion	non-CpG	2000	167	308	66106
synonymous_variant	CCC	C	A	0	30	false	false	transversion	non-CpG	4359	287	482	66106
synonymous_variant	CCC	C	A	0	30	false	false	transversion	non-CpG	5000	315	524	66106
synonymous_variant	CCC	C	A	0	30	false	false	transversion	non-CpG	7718	394	647	66106
synonymous_variant	CCC	C	A	0	30	false	false	transversion	non-CpG	10000	454	751	66106
synonymous_variant	CCC	C	A	0	30	false	false	transversion	non-CpG	15000	588	966	66106
synonymous_variant	CCC	C	A	0	30	false	false	transversion	non-CpG	15708	612	999	66106
synonymous_variant	CCC	C	A	0	31	false	false	transversion	non-CpG	10	8	37	92261
synonymous_variant	CCC	C	A	0	31	false	false	transversion	non-CpG	20	20	55	92261
synonymous_variant	CCC	C	A	0	31	false	false	transversion	non-CpG	50	28	77	92261
synonymous_variant	CCC	C	A	0	31	false	false	transversion	non-CpG	100	40	105	92261
synonymous_variant	CCC	C	A	0	31	false	false	transversion	non-CpG	145	49	121	92261
synonymous_variant	CCC	C	A	0	31	false	false	transversion	non-CpG	200	58	144	92261
synonymous_variant	CCC	C	A	0	31	false	false	transversion	non-CpG	424	95	214	92261
synonymous_variant	CCC	C	A	0	31	false	false	transversion	non-CpG	500	108	232	92261
synonymous_variant	CCC	C	A	0	31	false	false	transversion	non-CpG	544	109	237	92261
synonymous_variant	CCC	C	A	0	31	false	false	transversion	non-CpG	780	136	281	92261
synonymous_variant	CCC	C	A	0	31	false	false	transversion	non-CpG	1000	151	310	92261
synonymous_variant	CCC	C	A	0	31	false	false	transversion	non-CpG	1738	223	413	92261
synonymous_variant	CCC	C	A	0	31	false	false	transversion	non-CpG	2000	261	461	92261
synonymous_variant	CCC	C	A	0	31	false	false	transversion	non-CpG	4359	392	685	92261
synonymous_variant	CCC	C	A	0	31	false	false	transversion	non-CpG	5000	421	730	92261
synonymous_variant	CCC	C	A	0	31	false	false	transversion	non-CpG	7718	533	921	92261
synonymous_variant	CCC	C	A	0	31	false	false	transversion	non-CpG	10000	627	1072	92261
synonymous_variant	CCC	C	A	0	31	false	false	transversion	non-CpG	15000	813	1381	92261
synonymous_variant	CCC	C	A	0	31	false	false	transversion	non-CpG	15708	828	1412	92261
synonymous_variant	CCC	C	A	0	32	false	false	transversion	non-CpG	10	7	19	69825
synonymous_variant	CCC	C	A	0	32	false	false	transversion	non-CpG	20	15	32	69825
synonymous_variant	CCC	C	A	0	32	false	false	transversion	non-CpG	50	28	51	69825
synonymous_variant	CCC	C	A	0	32	false	false	transversion	non-CpG	100	34	68	69825
synonymous_variant	CCC	C	A	0	32	false	false	transversion	non-CpG	145	35	76	69825
synonymous_variant	CCC	C	A	0	32	false	false	transversion	non-CpG	200	46	95	69825
synonymous_variant	CCC	C	A	0	32	false	false	transversion	non-CpG	424	66	137	69825
synonymous_variant	CCC	C	A	0	32	false	false	transversion	non-CpG	500	68	144	69825
synonymous_variant	CCC	C	A	0	32	false	false	transversion	non-CpG	544	66	146	69825
synonymous_variant	CCC	C	A	0	32	false	false	transversion	non-CpG	780	93	184	69825
synonymous_variant	CCC	C	A	0	32	false	false	transversion	non-CpG	1000	99	200	69825
synonymous_variant	CCC	C	A	0	32	false	false	transversion	non-CpG	1738	148	268	69825
synonymous_variant	CCC	C	A	0	32	false	false	transversion	non-CpG	2000	158	286	69825
synonymous_variant	CCC	C	A	0	32	false	false	transversion	non-CpG	4359	255	438	69825
synonymous_variant	CCC	C	A	0	32	false	false	transversion	non-CpG	5000	285	481	69825
synonymous_variant	CCC	C	A	0	32	false	false	transversion	non-CpG	7718	375	617	69825
synonymous_variant	CCC	C	A	0	32	false	false	transversion	non-CpG	10000	451	735	69825
synonymous_variant	CCC	C	A	0	32	false	false	transversion	non-CpG	15000	572	935	69825
synonymous_variant	CCC	C	A	0	32	false	false	transversion	non-CpG	15708	587	961	69825
synonymous_variant	CCC	C	A	0	33	false	false	transversion	non-CpG	10	1	7	28507
synonymous_variant	CCC	C	A	0	33	false	false	transversion	non-CpG	20	4	12	28507
synonymous_variant	CCC	C	A	0	33	false	false	transversion	non-CpG	50	10	20	28507
synonymous_variant	CCC	C	A	0	33	false	false	transversion	non-CpG	100	14	27	28507
synonymous_variant	CCC	C	A	0	33	false	false	transversion	non-CpG	145	19	34	28507
synonymous_variant	CCC	C	A	0	33	false	false	transversion	non-CpG	200	21	38	28507
synonymous_variant	CCC	C	A	0	33	false	false	transversion	non-CpG	424	30	54	28507
synonymous_variant	CCC	C	A	0	33	false	false	transversion	non-CpG	500	34	59	28507
synonymous_variant	CCC	C	A	0	33	false	false	transversion	non-CpG	544	37	62	28507
synonymous_variant	CCC	C	A	0	33	false	false	transversion	non-CpG	780	46	77	28507
synonymous_variant	CCC	C	A	0	33	false	false	transversion	non-CpG	1000	48	86	28507
synonymous_variant	CCC	C	A	0	33	false	false	transversion	non-CpG	1738	67	118	28507
synonymous_variant	CCC	C	A	0	33	false	false	transversion	non-CpG	2000	77	132	28507
synonymous_variant	CCC	C	A	0	33	false	false	transversion	non-CpG	4359	107	190	28507
synonymous_variant	CCC	C	A	0	33	false	false	transversion	non-CpG	5000	118	207	28507
synonymous_variant	CCC	C	A	0	33	false	false	transversion	non-CpG	7718	155	264	28507
synonymous_variant	CCC	C	A	0	33	false	false	transversion	non-CpG	10000	173	301	28507
synonymous_variant	CCC	C	A	0	33	false	false	transversion	non-CpG	15000	248	400	28507
synonymous_variant	CCC	C	A	0	33	false	false	transversion	non-CpG	15708	257	413	28507
synonymous_variant	CCC	C	A	0	34	false	false	transversion	non-CpG	10	1	4	6745
synonymous_variant	CCC	C	A	0	34	false	false	transversion	non-CpG	20	1	6	6745
synonymous_variant	CCC	C	A	0	34	false	false	transversion	non-CpG	50	1	8	6745
synonymous_variant	CCC	C	A	0	34	false	false	transversion	non-CpG	100	3	10	6745
synonymous_variant	CCC	C	A	0	34	false	false	transversion	non-CpG	145	3	11	6745
synonymous_variant	CCC	C	A	0	34	false	false	transversion	non-CpG	200	4	12	6745
synonymous_variant	CCC	C	A	0	34	false	false	transversion	non-CpG	424	4	15	6745
synonymous_variant	CCC	C	A	0	34	false	false	transversion	non-CpG	500	5	16	6745
synonymous_variant	CCC	C	A	0	34	false	false	transversion	non-CpG	544	6	17	6745
synonymous_variant	CCC	C	A	0	34	false	false	transversion	non-CpG	780	6	20	6745
synonymous_variant	CCC	C	A	0	34	false	false	transversion	non-CpG	1000	8	22	6745
synonymous_variant	CCC	C	A	0	34	false	false	transversion	non-CpG	1738	14	28	6745
synonymous_variant	CCC	C	A	0	34	false	false	transversion	non-CpG	2000	17	31	6745
synonymous_variant	CCC	C	A	0	34	false	false	transversion	non-CpG	4359	29	52	6745
synonymous_variant	CCC	C	A	0	34	false	false	transversion	non-CpG	5000	32	56	6745
synonymous_variant	CCC	C	A	0	34	false	false	transversion	non-CpG	7718	41	70	6745
synonymous_variant	CCC	C	A	0	34	false	false	transversion	non-CpG	10000	45	80	6745
synonymous_variant	CCC	C	A	0	34	false	false	transversion	non-CpG	15000	52	95	6745
synonymous_variant	CCC	C	A	0	34	false	false	transversion	non-CpG	15708	57	100	6745
synonymous_variant	CCC	C	A	0	35	false	false	transversion	non-CpG	10	0	0	999
synonymous_variant	CCC	C	A	0	35	false	false	transversion	non-CpG	20	0	1	999
synonymous_variant	CCC	C	A	0	35	false	false	transversion	non-CpG	50	1	2	999
synonymous_variant	CCC	C	A	0	35	false	false	transversion	non-CpG	100	1	2	999
synonymous_variant	CCC	C	A	0	35	false	false	transversion	non-CpG	145	1	2	999
synonymous_variant	CCC	C	A	0	35	false	false	transversion	non-CpG	200	1	2	999
synonymous_variant	CCC	C	A	0	35	false	false	transversion	non-CpG	424	1	3	999
synonymous_variant	CCC	C	A	0	35	false	false	transversion	non-CpG	500	1	3	999
synonymous_variant	CCC	C	A	0	35	false	false	transversion	non-CpG	544	1	3	999
synonymous_variant	CCC	C	A	0	35	false	false	transversion	non-CpG	780	1	3	999
synonymous_variant	CCC	C	A	0	35	false	false	transversion	non-CpG	1000	1	3	999
synonymous_variant	CCC	C	A	0	35	false	false	transversion	non-CpG	1738	3	5	999
synonymous_variant	CCC	C	A	0	35	false	false	transversion	non-CpG	2000	3	5	999
synonymous_variant	CCC	C	A	0	35	false	false	transversion	non-CpG	4359	3	6	999
synonymous_variant	CCC	C	A	0	35	false	false	transversion	non-CpG	5000	4	7	999
synonymous_variant	CCC	C	A	0	35	false	false	transversion	non-CpG	7718	4	7	999
synonymous_variant	CCC	C	A	0	35	false	false	transversion	non-CpG	10000	6	9	999
synonymous_variant	CCC	C	A	0	35	false	false	transversion	non-CpG	15000	7	10	999
synonymous_variant	CCC	C	A	0	35	false	false	transversion	non-CpG	15708	9	12	999
synonymous_variant	CCC	C	A	0	36	false	false	transversion	non-CpG	10	0	0	212
synonymous_variant	CCC	C	A	0	36	false	false	transversion	non-CpG	20	0	0	212
synonymous_variant	CCC	C	A	0	36	false	false	transversion	non-CpG	50	1	1	212
synonymous_variant	CCC	C	A	0	36	false	false	transversion	non-CpG	100	1	1	212
synonymous_variant	CCC	C	A	0	36	false	false	transversion	non-CpG	145	1	1	212
synonymous_variant	CCC	C	A	0	36	false	false	transversion	non-CpG	200	1	1	212
synonymous_variant	CCC	C	A	0	36	false	false	transversion	non-CpG	424	1	1	212
synonymous_variant	CCC	C	A	0	36	false	false	transversion	non-CpG	500	1	1	212
synonymous_variant	CCC	C	A	0	36	false	false	transversion	non-CpG	544	1	1	212
synonymous_variant	CCC	C	A	0	36	false	false	transversion	non-CpG	780	1	1	212
synonymous_variant	CCC	C	A	0	36	false	false	transversion	non-CpG	1000	1	1	212
synonymous_variant	CCC	C	A	0	36	false	false	transversion	non-CpG	1738	2	2	212
synonymous_variant	CCC	C	A	0	36	false	false	transversion	non-CpG	2000	2	2	212
synonymous_variant	CCC	C	A	0	36	false	false	transversion	non-CpG	4359	2	2	212
synonymous_variant	CCC	C	A	0	36	false	false	transversion	non-CpG	5000	3	3	212
synonymous_variant	CCC	C	A	0	36	false	false	transversion	non-CpG	7718	4	4	212
synonymous_variant	CCC	C	A	0	36	false	false	transversion	non-CpG	10000	4	4	212
synonymous_variant	CCC	C	A	0	36	false	false	transversion	non-CpG	15000	3	4	212
synonymous_variant	CCC	C	A	0	36	false	false	transversion	non-CpG	15708	3	4	212
synonymous_variant	CCC	C	A	0	38	false	false	transversion	non-CpG	10	0	1	94
synonymous_variant	CCC	C	A	0	38	false	false	transversion	non-CpG	20	0	1	94
synonymous_variant	CCC	C	A	0	38	false	false	transversion	non-CpG	50	0	1	94
synonymous_variant	CCC	C	A	0	38	false	false	transversion	non-CpG	100	0	1	94
synonymous_variant	CCC	C	A	0	38	false	false	transversion	non-CpG	145	0	1	94
synonymous_variant	CCC	C	A	0	38	false	false	transversion	non-CpG	200	0	1	94
synonymous_variant	CCC	C	A	0	38	false	false	transversion	non-CpG	424	0	1	94
synonymous_variant	CCC	C	A	0	38	false	false	transversion	non-CpG	500	0	1	94
synonymous_variant	CCC	C	A	0	38	false	false	transversion	non-CpG	544	0	1	94
synonymous_variant	CCC	C	A	0	38	false	false	transversion	non-CpG	780	0	1	94
synonymous_variant	CCC	C	A	0	38	false	false	transversion	non-CpG	1000	0	1	94
synonymous_variant	CCC	C	A	0	38	false	false	transversion	non-CpG	1738	0	1	94
synonymous_variant	CCC	C	A	0	38	false	false	transversion	non-CpG	2000	0	1	94
synonymous_variant	CCC	C	A	0	38	false	false	transversion	non-CpG	4359	0	1	94
synonymous_variant	CCC	C	A	0	38	false	false	transversion	non-CpG	5000	0	1	94
synonymous_variant	CCC	C	A	0	38	false	false	transversion	non-CpG	7718	0	1	94
synonymous_variant	CCC	C	A	0	38	false	false	transversion	non-CpG	10000	0	1	94
synonymous_variant	CCC	C	A	0	38	false	false	transversion	non-CpG	15000	1	2	94
synonymous_variant	CCC	C	A	0	38	false	false	transversion	non-CpG	15708	1	2	94
synonymous_variant	CCC	C	A	0	43	false	false	transversion	non-CpG	10	0	0	60
synonymous_variant	CCC	C	A	0	43	false	false	transversion	non-CpG	20	0	0	60
synonymous_variant	CCC	C	A	0	43	false	false	transversion	non-CpG	50	0	0	60
synonymous_variant	CCC	C	A	0	43	false	false	transversion	non-CpG	100	0	0	60
synonymous_variant	CCC	C	A	0	43	false	false	transversion	non-CpG	145	0	0	60
synonymous_variant	CCC	C	A	0	43	false	false	transversion	non-CpG	200	0	0	60
synonymous_variant	CCC	C	A	0	43	false	false	transversion	non-CpG	424	0	0	60
synonymous_variant	CCC	C	A	0	43	false	false	transversion	non-CpG	500	0	0	60
synonymous_variant	CCC	C	A	0	43	false	false	transversion	non-CpG	544	0	0	60
synonymous_variant	CCC	C	A	0	43	false	false	transversion	non-CpG	780	0	0	60
synonymous_variant	CCC	C	A	0	43	false	false	transversion	non-CpG	1000	0	0	60
synonymous_variant	CCC	C	A	0	43	false	false	transversion	non-CpG	1738	0	0	60
synonymous_variant	CCC	C	A	0	43	false	false	transversion	non-CpG	2000	0	0	60
synonymous_variant	CCC	C	A	0	43	false	false	transversion	non-CpG	4359	0	0	60
synonymous_variant	CCC	C	A	0	43	false	false	transversion	non-CpG	5000	0	0	60
synonymous_variant	CCC	C	A	0	43	false	false	transversion	non-CpG	7718	0	0	60
synonymous_variant	CCC	C	A	0	43	false	false	transversion	non-CpG	10000	0	0	60
synonymous_variant	CCC	C	A	0	43	false	false	transversion	non-CpG	15000	0	1	60
synonymous_variant	CCC	C	A	0	43	false	false	transversion	non-CpG	15708	0	1	60
synonymous_variant	CCC	C	A	0	44	false	false	transversion	non-CpG	10	0	0	37
synonymous_variant	CCC	C	A	0	44	false	false	transversion	non-CpG	20	0	0	37
synonymous_variant	CCC	C	A	0	44	false	false	transversion	non-CpG	50	0	0	37
synonymous_variant	CCC	C	A	0	44	false	false	transversion	non-CpG	100	0	0	37
synonymous_variant	CCC	C	A	0	44	false	false	transversion	non-CpG	145	0	0	37
synonymous_variant	CCC	C	A	0	44	false	false	transversion	non-CpG	200	0	0	37
synonymous_variant	CCC	C	A	0	44	false	false	transversion	non-CpG	424	0	0	37
synonymous_variant	CCC	C	A	0	44	false	false	transversion	non-CpG	500	0	0	37
synonymous_variant	CCC	C	A	0	44	false	false	transversion	non-CpG	544	0	0	37
synonymous_variant	CCC	C	A	0	44	false	false	transversion	non-CpG	780	0	0	37
synonymous_variant	CCC	C	A	0	44	false	false	transversion	non-CpG	1000	0	0	37
synonymous_variant	CCC	C	A	0	44	false	false	transversion	non-CpG	1738	0	0	37
synonymous_variant	CCC	C	A	0	44	false	false	transversion	non-CpG	2000	0	0	37
synonymous_variant	CCC	C	A	0	44	false	false	transversion	non-CpG	4359	0	0	37
synonymous_variant	CCC	C	A	0	44	false	false	transversion	non-CpG	5000	0	0	37
synonymous_variant	CCC	C	A	0	44	false	false	transversion	non-CpG	7718	0	0	37
synonymous_variant	CCC	C	A	0	44	false	false	transversion	non-CpG	10000	0	0	37
synonymous_variant	CCC	C	A	0	44	false	false	transversion	non-CpG	15000	1	1	37
synonymous_variant	CCC	C	A	0	44	false	false	transversion	non-CpG	15708	1	1	37
synonymous_variant	CCC	C	A	0	45	false	false	transversion	non-CpG	10	0	0	54
synonymous_variant	CCC	C	A	0	45	false	false	transversion	non-CpG	20	0	0	54
synonymous_variant	CCC	C	A	0	45	false	false	transversion	non-CpG	50	0	0	54
synonymous_variant	CCC	C	A	0	45	false	false	transversion	non-CpG	100	0	0	54
synonymous_variant	CCC	C	A	0	45	false	false	transversion	non-CpG	145	0	0	54
synonymous_variant	CCC	C	A	0	45	false	false	transversion	non-CpG	200	0	0	54
synonymous_variant	CCC	C	A	0	45	false	false	transversion	non-CpG	424	0	0	54
synonymous_variant	CCC	C	A	0	45	false	false	transversion	non-CpG	500	0	0	54
synonymous_variant	CCC	C	A	0	45	false	false	transversion	non-CpG	544	0	0	54
synonymous_variant	CCC	C	A	0	45	false	false	transversion	non-CpG	780	0	0	54
synonymous_variant	CCC	C	A	0	45	false	false	transversion	non-CpG	1000	0	0	54
synonymous_variant	CCC	C	A	0	45	false	false	transversion	non-CpG	1738	0	0	54
synonymous_variant	CCC	C	A	0	45	false	false	transversion	non-CpG	2000	0	0	54
synonymous_variant	CCC	C	A	0	45	false	false	transversion	non-CpG	4359	0	0	54
synonymous_variant	CCC	C	A	0	45	false	false	transversion	non-CpG	5000	0	0	54
synonymous_variant	CCC	C	A	0	45	false	false	transversion	non-CpG	7718	2	2	54
synonymous_variant	CCC	C	A	0	45	false	false	transversion	non-CpG	10000	1	2	54
synonymous_variant	CCC	C	A	0	45	false	false	transversion	non-CpG	15000	2	4	54
synonymous_variant	CCC	C	A	0	45	false	false	transversion	non-CpG	15708	2	4	54
synonymous_variant	CCC	C	A	0	47	false	false	transversion	non-CpG	10	0	0	44
synonymous_variant	CCC	C	A	0	47	false	false	transversion	non-CpG	20	0	0	44
synonymous_variant	CCC	C	A	0	47	false	false	transversion	non-CpG	50	0	0	44
synonymous_variant	CCC	C	A	0	47	false	false	transversion	non-CpG	100	0	0	44
synonymous_variant	CCC	C	A	0	47	false	false	transversion	non-CpG	145	0	0	44
synonymous_variant	CCC	C	A	0	47	false	false	transversion	non-CpG	200	0	0	44
synonymous_variant	CCC	C	A	0	47	false	false	transversion	non-CpG	424	0	0	44
synonymous_variant	CCC	C	A	0	47	false	false	transversion	non-CpG	500	0	0	44
synonymous_variant	CCC	C	A	0	47	false	false	transversion	non-CpG	544	0	0	44
synonymous_variant	CCC	C	A	0	47	false	false	transversion	non-CpG	780	0	0	44
synonymous_variant	CCC	C	A	0	47	false	false	transversion	non-CpG	1000	0	0	44
synonymous_variant	CCC	C	A	0	47	false	false	transversion	non-CpG	1738	0	0	44
synonymous_variant	CCC	C	A	0	47	false	false	transversion	non-CpG	2000	0	0	44
synonymous_variant	CCC	C	A	0	47	false	false	transversion	non-CpG	4359	0	0	44
synonymous_variant	CCC	C	A	0	47	false	false	transversion	non-CpG	5000	0	0	44
synonymous_variant	CCC	C	A	0	47	false	false	transversion	non-CpG	7718	0	0	44
synonymous_variant	CCC	C	A	0	47	false	false	transversion	non-CpG	10000	0	0	44
synonymous_variant	CCC	C	A	0	47	false	false	transversion	non-CpG	15000	1	1	44
synonymous_variant	CCC	C	A	0	47	false	false	transversion	non-CpG	15708	1	1	44
synonymous_variant	CCC	C	A	0	48	false	false	transversion	non-CpG	10	0	0	33
synonymous_variant	CCC	C	A	0	48	false	false	transversion	non-CpG	20	0	0	33
synonymous_variant	CCC	C	A	0	48	false	false	transversion	non-CpG	50	0	0	33
synonymous_variant	CCC	C	A	0	48	false	false	transversion	non-CpG	100	0	0	33
synonymous_variant	CCC	C	A	0	48	false	false	transversion	non-CpG	145	0	0	33
synonymous_variant	CCC	C	A	0	48	false	false	transversion	non-CpG	200	0	0	33
synonymous_variant	CCC	C	A	0	48	false	false	transversion	non-CpG	424	0	0	33
synonymous_variant	CCC	C	A	0	48	false	false	transversion	non-CpG	500	0	0	33
synonymous_variant	CCC	C	A	0	48	false	false	transversion	non-CpG	544	0	0	33
synonymous_variant	CCC	C	A	0	48	false	false	transversion	non-CpG	780	0	0	33
synonymous_variant	CCC	C	A	0	48	false	false	transversion	non-CpG	1000	0	0	33
synonymous_variant	CCC	C	A	0	48	false	false	transversion	non-CpG	1738	0	0	33
synonymous_variant	CCC	C	A	0	48	false	false	transversion	non-CpG	2000	0	0	33
synonymous_variant	CCC	C	A	0	48	false	false	transversion	non-CpG	4359	1	1	33
synonymous_variant	CCC	C	A	0	48	false	false	transversion	non-CpG	5000	1	1	33
synonymous_variant	CCC	C	A	0	48	false	false	transversion	non-CpG	7718	1	1	33
synonymous_variant	CCC	C	A	0	48	false	false	transversion	non-CpG	10000	1	1	33
synonymous_variant	CCC	C	A	0	48	false	false	transversion	non-CpG	15000	0	1	33
synonymous_variant	CCC	C	A	0	48	false	false	transversion	non-CpG	15708	0	1	33
synonymous_variant	CCC	C	A	0	55	false	false	transversion	non-CpG	10	0	0	32
synonymous_variant	CCC	C	A	0	55	false	false	transversion	non-CpG	20	0	0	32
synonymous_variant	CCC	C	A	0	55	false	false	transversion	non-CpG	50	0	0	32
synonymous_variant	CCC	C	A	0	55	false	false	transversion	non-CpG	100	0	0	32
synonymous_variant	CCC	C	A	0	55	false	false	transversion	non-CpG	145	0	0	32
synonymous_variant	CCC	C	A	0	55	false	false	transversion	non-CpG	200	0	0	32
synonymous_variant	CCC	C	A	0	55	false	false	transversion	non-CpG	424	0	0	32
synonymous_variant	CCC	C	A	0	55	false	false	transversion	non-CpG	500	0	0	32
synonymous_variant	CCC	C	A	0	55	false	false	transversion	non-CpG	544	0	0	32
synonymous_variant	CCC	C	A	0	55	false	false	transversion	non-CpG	780	0	0	32
synonymous_variant	CCC	C	A	0	55	false	false	transversion	non-CpG	1000	0	0	32
synonymous_variant	CCC	C	A	0	55	false	false	transversion	non-CpG	1738	0	0	32
synonymous_variant	CCC	C	A	0	55	false	false	transversion	non-CpG	2000	0	0	32
synonymous_variant	CCC	C	A	0	55	false	false	transversion	non-CpG	4359	0	0	32
synonymous_variant	CCC	C	A	0	55	false	false	transversion	non-CpG	5000	0	0	32
synonymous_variant	CCC	C	A	0	55	false	false	transversion	non-CpG	7718	1	1	32
synonymous_variant	CCC	C	A	0	55	false	false	transversion	non-CpG	10000	1	1	32
synonymous_variant	CCC	C	A	0	55	false	false	transversion	non-CpG	15000	0	1	32
synonymous_variant	CCC	C	A	0	55	false	false	transversion	non-CpG	15708	0	1	32
synonymous_variant	CCC	C	A	0	64	false	false	transversion	non-CpG	10	0	0	10
synonymous_variant	CCC	C	A	0	64	false	false	transversion	non-CpG	20	0	0	10
synonymous_variant	CCC	C	A	0	64	false	false	transversion	non-CpG	50	0	0	10
synonymous_variant	CCC	C	A	0	64	false	false	transversion	non-CpG	100	0	0	10
synonymous_variant	CCC	C	A	0	64	false	false	transversion	non-CpG	145	0	0	10
synonymous_variant	CCC	C	A	0	64	false	false	transversion	non-CpG	200	0	0	10
synonymous_variant	CCC	C	A	0	64	false	false	transversion	non-CpG	424	0	0	10
synonymous_variant	CCC	C	A	0	64	false	false	transversion	non-CpG	500	0	0	10
synonymous_variant	CCC	C	A	0	64	false	false	transversion	non-CpG	544	0	0	10
synonymous_variant	CCC	C	A	0	64	false	false	transversion	non-CpG	780	0	0	10
synonymous_variant	CCC	C	A	0	64	false	false	transversion	non-CpG	1000	0	0	10
synonymous_variant	CCC	C	A	0	64	false	false	transversion	non-CpG	1738	0	0	10
synonymous_variant	CCC	C	A	0	64	false	false	transversion	non-CpG	2000	0	0	10
synonymous_variant	CCC	C	A	0	64	false	false	transversion	non-CpG	4359	0	0	10
synonymous_variant	CCC	C	A	0	64	false	false	transversion	non-CpG	5000	0	0	10
synonymous_variant	CCC	C	A	0	64	false	false	transversion	non-CpG	7718	0	0	10
synonymous_variant	CCC	C	A	0	64	false	false	transversion	non-CpG	10000	0	0	10
synonymous_variant	CCC	C	A	0	64	false	false	transversion	non-CpG	15000	1	1	10
synonymous_variant	CCC	C	A	0	64	false	false	transversion	non-CpG	15708	1	1	10
synonymous_variant	CCC	C	G	0	10	false	false	transversion	non-CpG	10	0	0	221
synonymous_variant	CCC	C	G	0	10	false	false	transversion	non-CpG	20	0	0	221
synonymous_variant	CCC	C	G	0	10	false	false	transversion	non-CpG	50	0	0	221
synonymous_variant	CCC	C	G	0	10	false	false	transversion	non-CpG	100	0	0	221
synonymous_variant	CCC	C	G	0	10	false	false	transversion	non-CpG	145	1	1	221
synonymous_variant	CCC	C	G	0	10	false	false	transversion	non-CpG	200	1	1	221
synonymous_variant	CCC	C	G	0	10	false	false	transversion	non-CpG	424	1	1	221
synonymous_variant	CCC	C	G	0	10	false	false	transversion	non-CpG	500	1	1	221
synonymous_variant	CCC	C	G	0	10	false	false	transversion	non-CpG	544	1	1	221
synonymous_variant	CCC	C	G	0	10	false	false	transversion	non-CpG	780	1	1	221
synonymous_variant	CCC	C	G	0	10	false	false	transversion	non-CpG	1000	1	1	221
synonymous_variant	CCC	C	G	0	10	false	false	transversion	non-CpG	1738	0	1	221
synonymous_variant	CCC	C	G	0	10	false	false	transversion	non-CpG	2000	0	1	221
synonymous_variant	CCC	C	G	0	10	false	false	transversion	non-CpG	4359	0	1	221
synonymous_variant	CCC	C	G	0	10	false	false	transversion	non-CpG	5000	0	1	221
synonymous_variant	CCC	C	G	0	10	false	false	transversion	non-CpG	7718	0	1	221
synonymous_variant	CCC	C	G	0	10	false	false	transversion	non-CpG	10000	0	1	221
synonymous_variant	CCC	C	G	0	10	false	false	transversion	non-CpG	15000	0	1	221
synonymous_variant	CCC	C	G	0	10	false	false	transversion	non-CpG	15708	0	1	221
synonymous_variant	CCC	C	G	0	14	false	false	transversion	non-CpG	10	0	0	326
synonymous_variant	CCC	C	G	0	14	false	false	transversion	non-CpG	20	0	0	326
synonymous_variant	CCC	C	G	0	14	false	false	transversion	non-CpG	50	1	1	326
synonymous_variant	CCC	C	G	0	14	false	false	transversion	non-CpG	100	1	1	326
synonymous_variant	CCC	C	G	0	14	false	false	transversion	non-CpG	145	1	1	326
synonymous_variant	CCC	C	G	0	14	false	false	transversion	non-CpG	200	1	1	326
synonymous_variant	CCC	C	G	0	14	false	false	transversion	non-CpG	424	1	1	326
synonymous_variant	CCC	C	G	0	14	false	false	transversion	non-CpG	500	1	1	326
synonymous_variant	CCC	C	G	0	14	false	false	transversion	non-CpG	544	1	1	326
synonymous_variant	CCC	C	G	0	14	false	false	transversion	non-CpG	780	1	1	326
synonymous_variant	CCC	C	G	0	14	false	false	transversion	non-CpG	1000	0	1	326
synonymous_variant	CCC	C	G	0	14	false	false	transversion	non-CpG	1738	0	1	326
synonymous_variant	CCC	C	G	0	14	false	false	transversion	non-CpG	2000	0	1	326
synonymous_variant	CCC	C	G	0	14	false	false	transversion	non-CpG	4359	0	1	326
synonymous_variant	CCC	C	G	0	14	false	false	transversion	non-CpG	5000	1	2	326
synonymous_variant	CCC	C	G	0	14	false	false	transversion	non-CpG	7718	1	2	326
synonymous_variant	CCC	C	G	0	14	false	false	transversion	non-CpG	10000	1	2	326
synonymous_variant	CCC	C	G	0	14	false	false	transversion	non-CpG	15000	1	2	326
synonymous_variant	CCC	C	G	0	14	false	false	transversion	non-CpG	15708	1	2	326
synonymous_variant	CCC	C	G	0	15	false	false	transversion	non-CpG	10	0	0	377
synonymous_variant	CCC	C	G	0	15	false	false	transversion	non-CpG	20	0	0	377
synonymous_variant	CCC	C	G	0	15	false	false	transversion	non-CpG	50	0	0	377
synonymous_variant	CCC	C	G	0	15	false	false	transversion	non-CpG	100	0	0	377
synonymous_variant	CCC	C	G	0	15	false	false	transversion	non-CpG	145	0	0	377
synonymous_variant	CCC	C	G	0	15	false	false	transversion	non-CpG	200	0	0	377
synonymous_variant	CCC	C	G	0	15	false	false	transversion	non-CpG	424	0	0	377
synonymous_variant	CCC	C	G	0	15	false	false	transversion	non-CpG	500	0	0	377
synonymous_variant	CCC	C	G	0	15	false	false	transversion	non-CpG	544	1	1	377
synonymous_variant	CCC	C	G	0	15	false	false	transversion	non-CpG	780	1	1	377
synonymous_variant	CCC	C	G	0	15	false	false	transversion	non-CpG	1000	1	1	377
synonymous_variant	CCC	C	G	0	15	false	false	transversion	non-CpG	1738	1	1	377
synonymous_variant	CCC	C	G	0	15	false	false	transversion	non-CpG	2000	1	1	377
synonymous_variant	CCC	C	G	0	15	false	false	transversion	non-CpG	4359	1	1	377
synonymous_variant	CCC	C	G	0	15	false	false	transversion	non-CpG	5000	1	1	377
synonymous_variant	CCC	C	G	0	15	false	false	transversion	non-CpG	7718	0	1	377
synonymous_variant	CCC	C	G	0	15	false	false	transversion	non-CpG	10000	0	1	377
synonymous_variant	CCC	C	G	0	15	false	false	transversion	non-CpG	15000	0	1	377
synonymous_variant	CCC	C	G	0	15	false	false	transversion	non-CpG	15708	0	1	377
synonymous_variant	CCC	C	G	0	16	false	false	transversion	non-CpG	10	0	0	484
synonymous_variant	CCC	C	G	0	16	false	false	transversion	non-CpG	20	0	0	484
synonymous_variant	CCC	C	G	0	16	false	false	transversion	non-CpG	50	0	0	484
synonymous_variant	CCC	C	G	0	16	false	false	transversion	non-CpG	100	0	0	484
synonymous_variant	CCC	C	G	0	16	false	false	transversion	non-CpG	145	0	0	484
synonymous_variant	CCC	C	G	0	16	false	false	transversion	non-CpG	200	0	0	484
synonymous_variant	CCC	C	G	0	16	false	false	transversion	non-CpG	424	0	0	484
synonymous_variant	CCC	C	G	0	16	false	false	transversion	non-CpG	500	0	0	484
synonymous_variant	CCC	C	G	0	16	false	false	transversion	non-CpG	544	0	0	484
synonymous_variant	CCC	C	G	0	16	false	false	transversion	non-CpG	780	0	0	484
synonymous_variant	CCC	C	G	0	16	false	false	transversion	non-CpG	1000	0	0	484
synonymous_variant	CCC	C	G	0	16	false	false	transversion	non-CpG	1738	0	0	484
synonymous_variant	CCC	C	G	0	16	false	false	transversion	non-CpG	2000	0	0	484
synonymous_variant	CCC	C	G	0	16	false	false	transversion	non-CpG	4359	0	0	484
synonymous_variant	CCC	C	G	0	16	false	false	transversion	non-CpG	5000	0	0	484
synonymous_variant	CCC	C	G	0	16	false	false	transversion	non-CpG	7718	1	2	484
synonymous_variant	CCC	C	G	0	16	false	false	transversion	non-CpG	10000	5	6	484
synonymous_variant	CCC	C	G	0	16	false	false	transversion	non-CpG	15000	5	6	484
synonymous_variant	CCC	C	G	0	16	false	false	transversion	non-CpG	15708	5	6	484
synonymous_variant	CCC	C	G	0	17	false	false	transversion	non-CpG	10	0	0	714
synonymous_variant	CCC	C	G	0	17	false	false	transversion	non-CpG	20	0	0	714
synonymous_variant	CCC	C	G	0	17	false	false	transversion	non-CpG	50	0	0	714
synonymous_variant	CCC	C	G	0	17	false	false	transversion	non-CpG	100	0	0	714
synonymous_variant	CCC	C	G	0	17	false	false	transversion	non-CpG	145	1	1	714
synonymous_variant	CCC	C	G	0	17	false	false	transversion	non-CpG	200	2	2	714
synonymous_variant	CCC	C	G	0	17	false	false	transversion	non-CpG	424	1	2	714
synonymous_variant	CCC	C	G	0	17	false	false	transversion	non-CpG	500	1	2	714
synonymous_variant	CCC	C	G	0	17	false	false	transversion	non-CpG	544	1	2	714
synonymous_variant	CCC	C	G	0	17	false	false	transversion	non-CpG	780	2	3	714
synonymous_variant	CCC	C	G	0	17	false	false	transversion	non-CpG	1000	1	3	714
synonymous_variant	CCC	C	G	0	17	false	false	transversion	non-CpG	1738	2	4	714
synonymous_variant	CCC	C	G	0	17	false	false	transversion	non-CpG	2000	2	4	714
synonymous_variant	CCC	C	G	0	17	false	false	transversion	non-CpG	4359	2	4	714
synonymous_variant	CCC	C	G	0	17	false	false	transversion	non-CpG	5000	1	4	714
synonymous_variant	CCC	C	G	0	17	false	false	transversion	non-CpG	7718	3	7	714
synonymous_variant	CCC	C	G	0	17	false	false	transversion	non-CpG	10000	5	10	714
synonymous_variant	CCC	C	G	0	17	false	false	transversion	non-CpG	15000	6	11	714
synonymous_variant	CCC	C	G	0	17	false	false	transversion	non-CpG	15708	6	11	714
synonymous_variant	CCC	C	G	0	18	false	false	transversion	non-CpG	10	0	0	1187
synonymous_variant	CCC	C	G	0	18	false	false	transversion	non-CpG	20	0	1	1187
synonymous_variant	CCC	C	G	0	18	false	false	transversion	non-CpG	50	0	1	1187
synonymous_variant	CCC	C	G	0	18	false	false	transversion	non-CpG	100	0	1	1187
synonymous_variant	CCC	C	G	0	18	false	false	transversion	non-CpG	145	0	1	1187
synonymous_variant	CCC	C	G	0	18	false	false	transversion	non-CpG	200	0	1	1187
synonymous_variant	CCC	C	G	0	18	false	false	transversion	non-CpG	424	1	2	1187
synonymous_variant	CCC	C	G	0	18	false	false	transversion	non-CpG	500	1	2	1187
synonymous_variant	CCC	C	G	0	18	false	false	transversion	non-CpG	544	1	2	1187
synonymous_variant	CCC	C	G	0	18	false	false	transversion	non-CpG	780	2	3	1187
synonymous_variant	CCC	C	G	0	18	false	false	transversion	non-CpG	1000	2	3	1187
synonymous_variant	CCC	C	G	0	18	false	false	transversion	non-CpG	1738	2	3	1187
synonymous_variant	CCC	C	G	0	18	false	false	transversion	non-CpG	2000	2	3	1187
synonymous_variant	CCC	C	G	0	18	false	false	transversion	non-CpG	4359	3	5	1187
synonymous_variant	CCC	C	G	0	18	false	false	transversion	non-CpG	5000	4	6	1187
synonymous_variant	CCC	C	G	0	18	false	false	transversion	non-CpG	7718	4	8	1187
synonymous_variant	CCC	C	G	0	18	false	false	transversion	non-CpG	10000	5	10	1187
synonymous_variant	CCC	C	G	0	18	false	false	transversion	non-CpG	15000	5	11	1187
synonymous_variant	CCC	C	G	0	18	false	false	transversion	non-CpG	15708	5	11	1187
synonymous_variant	CCC	C	G	0	19	false	false	transversion	non-CpG	10	0	0	3215
synonymous_variant	CCC	C	G	0	19	false	false	transversion	non-CpG	20	0	0	3215
synonymous_variant	CCC	C	G	0	19	false	false	transversion	non-CpG	50	1	1	3215
synonymous_variant	CCC	C	G	0	19	false	false	transversion	non-CpG	100	2	2	3215
synonymous_variant	CCC	C	G	0	19	false	false	transversion	non-CpG	145	1	2	3215
synonymous_variant	CCC	C	G	0	19	false	false	transversion	non-CpG	200	1	3	3215
synonymous_variant	CCC	C	G	0	19	false	false	transversion	non-CpG	424	3	7	3215
synonymous_variant	CCC	C	G	0	19	false	false	transversion	non-CpG	500	3	8	3215
synonymous_variant	CCC	C	G	0	19	false	false	transversion	non-CpG	544	3	8	3215
synonymous_variant	CCC	C	G	0	19	false	false	transversion	non-CpG	780	4	10	3215
synonymous_variant	CCC	C	G	0	19	false	false	transversion	non-CpG	1000	4	11	3215
synonymous_variant	CCC	C	G	0	19	false	false	transversion	non-CpG	1738	5	12	3215
synonymous_variant	CCC	C	G	0	19	false	false	transversion	non-CpG	2000	5	12	3215
synonymous_variant	CCC	C	G	0	19	false	false	transversion	non-CpG	4359	9	17	3215
synonymous_variant	CCC	C	G	0	19	false	false	transversion	non-CpG	5000	10	21	3215
synonymous_variant	CCC	C	G	0	19	false	false	transversion	non-CpG	7718	14	29	3215
synonymous_variant	CCC	C	G	0	19	false	false	transversion	non-CpG	10000	17	35	3215
synonymous_variant	CCC	C	G	0	19	false	false	transversion	non-CpG	15000	22	44	3215
synonymous_variant	CCC	C	G	0	19	false	false	transversion	non-CpG	15708	24	46	3215
synonymous_variant	CCC	C	G	0	20	false	false	transversion	non-CpG	10	0	1	5777
synonymous_variant	CCC	C	G	0	20	false	false	transversion	non-CpG	20	0	1	5777
synonymous_variant	CCC	C	G	0	20	false	false	transversion	non-CpG	50	0	1	5777
synonymous_variant	CCC	C	G	0	20	false	false	transversion	non-CpG	100	2	3	5777
synonymous_variant	CCC	C	G	0	20	false	false	transversion	non-CpG	145	2	3	5777
synonymous_variant	CCC	C	G	0	20	false	false	transversion	non-CpG	200	2	3	5777
synonymous_variant	CCC	C	G	0	20	false	false	transversion	non-CpG	424	2	4	5777
synonymous_variant	CCC	C	G	0	20	false	false	transversion	non-CpG	500	2	4	5777
synonymous_variant	CCC	C	G	0	20	false	false	transversion	non-CpG	544	2	4	5777
synonymous_variant	CCC	C	G	0	20	false	false	transversion	non-CpG	780	7	9	5777
synonymous_variant	CCC	C	G	0	20	false	false	transversion	non-CpG	1000	7	10	5777
synonymous_variant	CCC	C	G	0	20	false	false	transversion	non-CpG	1738	14	19	5777
synonymous_variant	CCC	C	G	0	20	false	false	transversion	non-CpG	2000	13	20	5777
synonymous_variant	CCC	C	G	0	20	false	false	transversion	non-CpG	4359	22	34	5777
synonymous_variant	CCC	C	G	0	20	false	false	transversion	non-CpG	5000	24	37	5777
synonymous_variant	CCC	C	G	0	20	false	false	transversion	non-CpG	7718	31	49	5777
synonymous_variant	CCC	C	G	0	20	false	false	transversion	non-CpG	10000	32	53	5777
synonymous_variant	CCC	C	G	0	20	false	false	transversion	non-CpG	15000	42	69	5777
synonymous_variant	CCC	C	G	0	20	false	false	transversion	non-CpG	15708	43	70	5777
synonymous_variant	CCC	C	G	0	21	false	false	transversion	non-CpG	10	1	1	3147
synonymous_variant	CCC	C	G	0	21	false	false	transversion	non-CpG	20	1	1	3147
synonymous_variant	CCC	C	G	0	21	false	false	transversion	non-CpG	50	1	2	3147
synonymous_variant	CCC	C	G	0	21	false	false	transversion	non-CpG	100	2	3	3147
synonymous_variant	CCC	C	G	0	21	false	false	transversion	non-CpG	145	1	3	3147
synonymous_variant	CCC	C	G	0	21	false	false	transversion	non-CpG	200	1	4	3147
synonymous_variant	CCC	C	G	0	21	false	false	transversion	non-CpG	424	6	9	3147
synonymous_variant	CCC	C	G	0	21	false	false	transversion	non-CpG	500	4	9	3147
synonymous_variant	CCC	C	G	0	21	false	false	transversion	non-CpG	544	3	9	3147
synonymous_variant	CCC	C	G	0	21	false	false	transversion	non-CpG	780	2	9	3147
synonymous_variant	CCC	C	G	0	21	false	false	transversion	non-CpG	1000	2	9	3147
synonymous_variant	CCC	C	G	0	21	false	false	transversion	non-CpG	1738	4	11	3147
synonymous_variant	CCC	C	G	0	21	false	false	transversion	non-CpG	2000	5	12	3147
synonymous_variant	CCC	C	G	0	21	false	false	transversion	non-CpG	4359	10	20	3147
synonymous_variant	CCC	C	G	0	21	false	false	transversion	non-CpG	5000	12	22	3147
synonymous_variant	CCC	C	G	0	21	false	false	transversion	non-CpG	7718	17	27	3147
synonymous_variant	CCC	C	G	0	21	false	false	transversion	non-CpG	10000	20	34	3147
synonymous_variant	CCC	C	G	0	21	false	false	transversion	non-CpG	15000	26	44	3147
synonymous_variant	CCC	C	G	0	21	false	false	transversion	non-CpG	15708	25	45	3147
synonymous_variant	CCC	C	G	0	22	false	false	transversion	non-CpG	10	0	0	1692
synonymous_variant	CCC	C	G	0	22	false	false	transversion	non-CpG	20	1	1	1692
synonymous_variant	CCC	C	G	0	22	false	false	transversion	non-CpG	50	1	1	1692
synonymous_variant	CCC	C	G	0	22	false	false	transversion	non-CpG	100	1	1	1692
synonymous_variant	CCC	C	G	0	22	false	false	transversion	non-CpG	145	1	1	1692
synonymous_variant	CCC	C	G	0	22	false	false	transversion	non-CpG	200	0	1	1692
synonymous_variant	CCC	C	G	0	22	false	false	transversion	non-CpG	424	0	1	1692
synonymous_variant	CCC	C	G	0	22	false	false	transversion	non-CpG	500	0	1	1692
synonymous_variant	CCC	C	G	0	22	false	false	transversion	non-CpG	544	1	2	1692
synonymous_variant	CCC	C	G	0	22	false	false	transversion	non-CpG	780	0	2	1692
synonymous_variant	CCC	C	G	0	22	false	false	transversion	non-CpG	1000	0	2	1692
synonymous_variant	CCC	C	G	0	22	false	false	transversion	non-CpG	1738	2	4	1692
synonymous_variant	CCC	C	G	0	22	false	false	transversion	non-CpG	2000	3	5	1692
synonymous_variant	CCC	C	G	0	22	false	false	transversion	non-CpG	4359	9	11	1692
synonymous_variant	CCC	C	G	0	22	false	false	transversion	non-CpG	5000	11	14	1692
synonymous_variant	CCC	C	G	0	22	false	false	transversion	non-CpG	7718	18	22	1692
synonymous_variant	CCC	C	G	0	22	false	false	transversion	non-CpG	10000	17	26	1692
synonymous_variant	CCC	C	G	0	22	false	false	transversion	non-CpG	15000	16	31	1692
synonymous_variant	CCC	C	G	0	22	false	false	transversion	non-CpG	15708	15	31	1692
synonymous_variant	CCC	C	G	0	23	false	false	transversion	non-CpG	10	1	2	1910
synonymous_variant	CCC	C	G	0	23	false	false	transversion	non-CpG	20	1	2	1910
synonymous_variant	CCC	C	G	0	23	false	false	transversion	non-CpG	50	1	3	1910
synonymous_variant	CCC	C	G	0	23	false	false	transversion	non-CpG	100	1	3	1910
synonymous_variant	CCC	C	G	0	23	false	false	transversion	non-CpG	145	2	4	1910
synonymous_variant	CCC	C	G	0	23	false	false	transversion	non-CpG	200	3	6	1910
synonymous_variant	CCC	C	G	0	23	false	false	transversion	non-CpG	424	4	7	1910
synonymous_variant	CCC	C	G	0	23	false	false	transversion	non-CpG	500	4	8	1910
synonymous_variant	CCC	C	G	0	23	false	false	transversion	non-CpG	544	4	8	1910
synonymous_variant	CCC	C	G	0	23	false	false	transversion	non-CpG	780	8	12	1910
synonymous_variant	CCC	C	G	0	23	false	false	transversion	non-CpG	1000	10	14	1910
synonymous_variant	CCC	C	G	0	23	false	false	transversion	non-CpG	1738	13	18	1910
synonymous_variant	CCC	C	G	0	23	false	false	transversion	non-CpG	2000	13	18	1910
synonymous_variant	CCC	C	G	0	23	false	false	transversion	non-CpG	4359	17	26	1910
synonymous_variant	CCC	C	G	0	23	false	false	transversion	non-CpG	5000	16	26	1910
synonymous_variant	CCC	C	G	0	23	false	false	transversion	non-CpG	7718	18	31	1910
synonymous_variant	CCC	C	G	0	23	false	false	transversion	non-CpG	10000	20	35	1910
synonymous_variant	CCC	C	G	0	23	false	false	transversion	non-CpG	15000	24	41	1910
synonymous_variant	CCC	C	G	0	23	false	false	transversion	non-CpG	15708	25	43	1910
synonymous_variant	CCC	C	G	0	24	false	false	transversion	non-CpG	10	2	6	2604
synonymous_variant	CCC	C	G	0	24	false	false	transversion	non-CpG	20	3	7	2604
synonymous_variant	CCC	C	G	0	24	false	false	transversion	non-CpG	50	3	9	2604
synonymous_variant	CCC	C	G	0	24	false	false	transversion	non-CpG	100	4	12	2604
synonymous_variant	CCC	C	G	0	24	false	false	transversion	non-CpG	145	5	14	2604
synonymous_variant	CCC	C	G	0	24	false	false	transversion	non-CpG	200	5	15	2604
synonymous_variant	CCC	C	G	0	24	false	false	transversion	non-CpG	424	7	20	2604
synonymous_variant	CCC	C	G	0	24	false	false	transversion	non-CpG	500	7	21	2604
synonymous_variant	CCC	C	G	0	24	false	false	transversion	non-CpG	544	5	21	2604
synonymous_variant	CCC	C	G	0	24	false	false	transversion	non-CpG	780	2	21	2604
synonymous_variant	CCC	C	G	0	24	false	false	transversion	non-CpG	1000	3	23	2604
synonymous_variant	CCC	C	G	0	24	false	false	transversion	non-CpG	1738	7	27	2604
synonymous_variant	CCC	C	G	0	24	false	false	transversion	non-CpG	2000	8	29	2604
synonymous_variant	CCC	C	G	0	24	false	false	transversion	non-CpG	4359	14	40	2604
synonymous_variant	CCC	C	G	0	24	false	false	transversion	non-CpG	5000	21	47	2604
synonymous_variant	CCC	C	G	0	24	false	false	transversion	non-CpG	7718	22	55	2604
synonymous_variant	CCC	C	G	0	24	false	false	transversion	non-CpG	10000	23	57	2604
synonymous_variant	CCC	C	G	0	24	false	false	transversion	non-CpG	15000	27	65	2604
synonymous_variant	CCC	C	G	0	24	false	false	transversion	non-CpG	15708	27	65	2604
synonymous_variant	CCC	C	G	0	25	false	false	transversion	non-CpG	10	0	2	3357
synonymous_variant	CCC	C	G	0	25	false	false	transversion	non-CpG	20	1	3	3357
synonymous_variant	CCC	C	G	0	25	false	false	transversion	non-CpG	50	3	6	3357
synonymous_variant	CCC	C	G	0	25	false	false	transversion	non-CpG	100	4	8	3357
synonymous_variant	CCC	C	G	0	25	false	false	transversion	non-CpG	145	5	9	3357
synonymous_variant	CCC	C	G	0	25	false	false	transversion	non-CpG	200	6	10	3357
synonymous_variant	CCC	C	G	0	25	false	false	transversion	non-CpG	424	8	13	3357
synonymous_variant	CCC	C	G	0	25	false	false	transversion	non-CpG	500	8	13	3357
synonymous_variant	CCC	C	G	0	25	false	false	transversion	non-CpG	544	9	14	3357
synonymous_variant	CCC	C	G	0	25	false	false	transversion	non-CpG	780	11	16	3357
synonymous_variant	CCC	C	G	0	25	false	false	transversion	non-CpG	1000	12	18	3357
synonymous_variant	CCC	C	G	0	25	false	false	transversion	non-CpG	1738	12	24	3357
synonymous_variant	CCC	C	G	0	25	false	false	transversion	non-CpG	2000	14	26	3357
synonymous_variant	CCC	C	G	0	25	false	false	transversion	non-CpG	4359	24	40	3357
synonymous_variant	CCC	C	G	0	25	false	false	transversion	non-CpG	5000	29	45	3357
synonymous_variant	CCC	C	G	0	25	false	false	transversion	non-CpG	7718	33	52	3357
synonymous_variant	CCC	C	G	0	25	false	false	transversion	non-CpG	10000	40	63	3357
synonymous_variant	CCC	C	G	0	25	false	false	transversion	non-CpG	15000	47	78	3357
synonymous_variant	CCC	C	G	0	25	false	false	transversion	non-CpG	15708	48	79	3357
synonymous_variant	CCC	C	G	0	26	false	false	transversion	non-CpG	10	1	6	4751
synonymous_variant	CCC	C	G	0	26	false	false	transversion	non-CpG	20	1	7	4751
synonymous_variant	CCC	C	G	0	26	false	false	transversion	non-CpG	50	1	8	4751
synonymous_variant	CCC	C	G	0	26	false	false	transversion	non-CpG	100	2	9	4751
synonymous_variant	CCC	C	G	0	26	false	false	transversion	non-CpG	145	3	11	4751
synonymous_variant	CCC	C	G	0	26	false	false	transversion	non-CpG	200	4	14	4751
synonymous_variant	CCC	C	G	0	26	false	false	transversion	non-CpG	424	9	20	4751
synonymous_variant	CCC	C	G	0	26	false	false	transversion	non-CpG	500	9	20	4751
synonymous_variant	CCC	C	G	0	26	false	false	transversion	non-CpG	544	10	21	4751
synonymous_variant	CCC	C	G	0	26	false	false	transversion	non-CpG	780	11	23	4751
synonymous_variant	CCC	C	G	0	26	false	false	transversion	non-CpG	1000	13	25	4751
synonymous_variant	CCC	C	G	0	26	false	false	transversion	non-CpG	1738	17	34	4751
synonymous_variant	CCC	C	G	0	26	false	false	transversion	non-CpG	2000	20	38	4751
synonymous_variant	CCC	C	G	0	26	false	false	transversion	non-CpG	4359	23	50	4751
synonymous_variant	CCC	C	G	0	26	false	false	transversion	non-CpG	5000	28	56	4751
synonymous_variant	CCC	C	G	0	26	false	false	transversion	non-CpG	7718	39	69	4751
synonymous_variant	CCC	C	G	0	26	false	false	transversion	non-CpG	10000	45	80	4751
synonymous_variant	CCC	C	G	0	26	false	false	transversion	non-CpG	15000	53	99	4751
synonymous_variant	CCC	C	G	0	26	false	false	transversion	non-CpG	15708	54	102	4751
synonymous_variant	CCC	C	G	0	27	false	false	transversion	non-CpG	10	3	4	7648
synonymous_variant	CCC	C	G	0	27	false	false	transversion	non-CpG	20	4	7	7648
synonymous_variant	CCC	C	G	0	27	false	false	transversion	non-CpG	50	2	9	7648
synonymous_variant	CCC	C	G	0	27	false	false	transversion	non-CpG	100	7	14	7648
synonymous_variant	CCC	C	G	0	27	false	false	transversion	non-CpG	145	6	15	7648
synonymous_variant	CCC	C	G	0	27	false	false	transversion	non-CpG	200	7	18	7648
synonymous_variant	CCC	C	G	0	27	false	false	transversion	non-CpG	424	12	26	7648
synonymous_variant	CCC	C	G	0	27	false	false	transversion	non-CpG	500	13	28	7648
synonymous_variant	CCC	C	G	0	27	false	false	transversion	non-CpG	544	14	30	7648
synonymous_variant	CCC	C	G	0	27	false	false	transversion	non-CpG	780	17	34	7648
synonymous_variant	CCC	C	G	0	27	false	false	transversion	non-CpG	1000	20	38	7648
synonymous_variant	CCC	C	G	0	27	false	false	transversion	non-CpG	1738	28	53	7648
synonymous_variant	CCC	C	G	0	27	false	false	transversion	non-CpG	2000	30	56	7648
synonymous_variant	CCC	C	G	0	27	false	false	transversion	non-CpG	4359	48	86	7648
synonymous_variant	CCC	C	G	0	27	false	false	transversion	non-CpG	5000	49	90	7648
synonymous_variant	CCC	C	G	0	27	false	false	transversion	non-CpG	7718	64	115	7648
synonymous_variant	CCC	C	G	0	27	false	false	transversion	non-CpG	10000	73	136	7648
synonymous_variant	CCC	C	G	0	27	false	false	transversion	non-CpG	15000	87	168	7648
synonymous_variant	CCC	C	G	0	27	false	false	transversion	non-CpG	15708	91	173	7648
synonymous_variant	CCC	C	G	0	28	false	false	transversion	non-CpG	10	1	9	14637
synonymous_variant	CCC	C	G	0	28	false	false	transversion	non-CpG	20	5	15	14637
synonymous_variant	CCC	C	G	0	28	false	false	transversion	non-CpG	50	10	24	14637
synonymous_variant	CCC	C	G	0	28	false	false	transversion	non-CpG	100	9	26	14637
synonymous_variant	CCC	C	G	0	28	false	false	transversion	non-CpG	145	10	27	14637
synonymous_variant	CCC	C	G	0	28	false	false	transversion	non-CpG	200	16	34	14637
synonymous_variant	CCC	C	G	0	28	false	false	transversion	non-CpG	424	22	48	14637
synonymous_variant	CCC	C	G	0	28	false	false	transversion	non-CpG	500	26	53	14637
synonymous_variant	CCC	C	G	0	28	false	false	transversion	non-CpG	544	30	57	14637
synonymous_variant	CCC	C	G	0	28	false	false	transversion	non-CpG	780	40	72	14637
synonymous_variant	CCC	C	G	0	28	false	false	transversion	non-CpG	1000	48	83	14637
synonymous_variant	CCC	C	G	0	28	false	false	transversion	non-CpG	1738	64	111	14637
synonymous_variant	CCC	C	G	0	28	false	false	transversion	non-CpG	2000	68	117	14637
synonymous_variant	CCC	C	G	0	28	false	false	transversion	non-CpG	4359	103	174	14637
synonymous_variant	CCC	C	G	0	28	false	false	transversion	non-CpG	5000	113	187	14637
synonymous_variant	CCC	C	G	0	28	false	false	transversion	non-CpG	7718	128	226	14637
synonymous_variant	CCC	C	G	0	28	false	false	transversion	non-CpG	10000	136	253	14637
synonymous_variant	CCC	C	G	0	28	false	false	transversion	non-CpG	15000	169	310	14637
synonymous_variant	CCC	C	G	0	28	false	false	transversion	non-CpG	15708	180	323	14637
synonymous_variant	CCC	C	G	0	29	false	false	transversion	non-CpG	10	8	19	31637
synonymous_variant	CCC	C	G	0	29	false	false	transversion	non-CpG	20	9	24	31637
synonymous_variant	CCC	C	G	0	29	false	false	transversion	non-CpG	50	11	35	31637
synonymous_variant	CCC	C	G	0	29	false	false	transversion	non-CpG	100	15	46	31637
synonymous_variant	CCC	C	G	0	29	false	false	transversion	non-CpG	145	18	53	31637
synonymous_variant	CCC	C	G	0	29	false	false	transversion	non-CpG	200	21	60	31637
synonymous_variant	CCC	C	G	0	29	false	false	transversion	non-CpG	424	30	77	31637
synonymous_variant	CCC	C	G	0	29	false	false	transversion	non-CpG	500	34	84	31637
synonymous_variant	CCC	C	G	0	29	false	false	transversion	non-CpG	544	41	94	31637
synonymous_variant	CCC	C	G	0	29	false	false	transversion	non-CpG	780	49	110	31637
synonymous_variant	CCC	C	G	0	29	false	false	transversion	non-CpG	1000	61	123	31637
synonymous_variant	CCC	C	G	0	29	false	false	transversion	non-CpG	1738	85	165	31637
synonymous_variant	CCC	C	G	0	29	false	false	transversion	non-CpG	2000	87	172	31637
synonymous_variant	CCC	C	G	0	29	false	false	transversion	non-CpG	4359	157	278	31637
synonymous_variant	CCC	C	G	0	29	false	false	transversion	non-CpG	5000	170	305	31637
synonymous_variant	CCC	C	G	0	29	false	false	transversion	non-CpG	7718	223	391	31637
synonymous_variant	CCC	C	G	0	29	false	false	transversion	non-CpG	10000	245	437	31637
synonymous_variant	CCC	C	G	0	29	false	false	transversion	non-CpG	15000	328	564	31637
synonymous_variant	CCC	C	G	0	29	false	false	transversion	non-CpG	15708	344	581	31637
synonymous_variant	CCC	C	G	0	30	false	false	transversion	non-CpG	10	15	38	66106
synonymous_variant	CCC	C	G	0	30	false	false	transversion	non-CpG	20	19	50	66106
synonymous_variant	CCC	C	G	0	30	false	false	transversion	non-CpG	50	31	75	66106
synonymous_variant	CCC	C	G	0	30	false	false	transversion	non-CpG	100	43	104	66106
synonymous_variant	CCC	C	G	0	30	false	false	transversion	non-CpG	145	52	119	66106
synonymous_variant	CCC	C	G	0	30	false	false	transversion	non-CpG	200	59	139	66106
synonymous_variant	CCC	C	G	0	30	false	false	transversion	non-CpG	424	91	189	66106
synonymous_variant	CCC	C	G	0	30	false	false	transversion	non-CpG	500	99	206	66106
synonymous_variant	CCC	C	G	0	30	false	false	transversion	non-CpG	544	103	215	66106
synonymous_variant	CCC	C	G	0	30	false	false	transversion	non-CpG	780	114	252	66106
synonymous_variant	CCC	C	G	0	30	false	false	transversion	non-CpG	1000	137	286	66106
synonymous_variant	CCC	C	G	0	30	false	false	transversion	non-CpG	1738	192	382	66106
synonymous_variant	CCC	C	G	0	30	false	false	transversion	non-CpG	2000	209	414	66106
synonymous_variant	CCC	C	G	0	30	false	false	transversion	non-CpG	4359	330	615	66106
synonymous_variant	CCC	C	G	0	30	false	false	transversion	non-CpG	5000	358	661	66106
synonymous_variant	CCC	C	G	0	30	false	false	transversion	non-CpG	7718	492	856	66106
synonymous_variant	CCC	C	G	0	30	false	false	transversion	non-CpG	10000	562	972	66106
synonymous_variant	CCC	C	G	0	30	false	false	transversion	non-CpG	15000	733	1246	66106
synonymous_variant	CCC	C	G	0	30	false	false	transversion	non-CpG	15708	750	1277	66106
synonymous_variant	CCC	C	G	0	31	false	false	transversion	non-CpG	10	11	44	92261
synonymous_variant	CCC	C	G	0	31	false	false	transversion	non-CpG	20	18	61	92261
synonymous_variant	CCC	C	G	0	31	false	false	transversion	non-CpG	50	45	100	92261
synonymous_variant	CCC	C	G	0	31	false	false	transversion	non-CpG	100	56	133	92261
synonymous_variant	CCC	C	G	0	31	false	false	transversion	non-CpG	145	65	150	92261
synonymous_variant	CCC	C	G	0	31	false	false	transversion	non-CpG	200	82	182	92261
synonymous_variant	CCC	C	G	0	31	false	false	transversion	non-CpG	424	133	267	92261
synonymous_variant	CCC	C	G	0	31	false	false	transversion	non-CpG	500	128	280	92261
synonymous_variant	CCC	C	G	0	31	false	false	transversion	non-CpG	544	136	294	92261
synonymous_variant	CCC	C	G	0	31	false	false	transversion	non-CpG	780	190	372	92261
synonymous_variant	CCC	C	G	0	31	false	false	transversion	non-CpG	1000	209	415	92261
synonymous_variant	CCC	C	G	0	31	false	false	transversion	non-CpG	1738	260	519	92261
synonymous_variant	CCC	C	G	0	31	false	false	transversion	non-CpG	2000	281	553	92261
synonymous_variant	CCC	C	G	0	31	false	false	transversion	non-CpG	4359	429	812	92261
synonymous_variant	CCC	C	G	0	31	false	false	transversion	non-CpG	5000	478	896	92261
synonymous_variant	CCC	C	G	0	31	false	false	transversion	non-CpG	7718	651	1155	92261
synonymous_variant	CCC	C	G	0	31	false	false	transversion	non-CpG	10000	741	1331	92261
synonymous_variant	CCC	C	G	0	31	false	false	transversion	non-CpG	15000	957	1690	92261
synonymous_variant	CCC	C	G	0	31	false	false	transversion	non-CpG	15708	977	1737	92261
synonymous_variant	CCC	C	G	0	32	false	false	transversion	non-CpG	10	12	36	69825
synonymous_variant	CCC	C	G	0	32	false	false	transversion	non-CpG	20	27	54	69825
synonymous_variant	CCC	C	G	0	32	false	false	transversion	non-CpG	50	34	78	69825
synonymous_variant	CCC	C	G	0	32	false	false	transversion	non-CpG	100	47	105	69825
synonymous_variant	CCC	C	G	0	32	false	false	transversion	non-CpG	145	51	118	69825
synonymous_variant	CCC	C	G	0	32	false	false	transversion	non-CpG	200	57	136	69825
synonymous_variant	CCC	C	G	0	32	false	false	transversion	non-CpG	424	89	195	69825
synonymous_variant	CCC	C	G	0	32	false	false	transversion	non-CpG	500	89	205	69825
synonymous_variant	CCC	C	G	0	32	false	false	transversion	non-CpG	544	88	210	69825
synonymous_variant	CCC	C	G	0	32	false	false	transversion	non-CpG	780	100	248	69825
synonymous_variant	CCC	C	G	0	32	false	false	transversion	non-CpG	1000	126	286	69825
synonymous_variant	CCC	C	G	0	32	false	false	transversion	non-CpG	1738	202	390	69825
synonymous_variant	CCC	C	G	0	32	false	false	transversion	non-CpG	2000	222	415	69825
synonymous_variant	CCC	C	G	0	32	false	false	transversion	non-CpG	4359	343	620	69825
synonymous_variant	CCC	C	G	0	32	false	false	transversion	non-CpG	5000	361	666	69825
synonymous_variant	CCC	C	G	0	32	false	false	transversion	non-CpG	7718	473	832	69825
synonymous_variant	CCC	C	G	0	32	false	false	transversion	non-CpG	10000	539	958	69825
synonymous_variant	CCC	C	G	0	32	false	false	transversion	non-CpG	15000	689	1200	69825
synonymous_variant	CCC	C	G	0	32	false	false	transversion	non-CpG	15708	708	1238	69825
synonymous_variant	CCC	C	G	0	33	false	false	transversion	non-CpG	10	3	10	28507
synonymous_variant	CCC	C	G	0	33	false	false	transversion	non-CpG	20	4	12	28507
synonymous_variant	CCC	C	G	0	33	false	false	transversion	non-CpG	50	9	22	28507
synonymous_variant	CCC	C	G	0	33	false	false	transversion	non-CpG	100	11	33	28507
synonymous_variant	CCC	C	G	0	33	false	false	transversion	non-CpG	145	11	35	28507
synonymous_variant	CCC	C	G	0	33	false	false	transversion	non-CpG	200	14	40	28507
synonymous_variant	CCC	C	G	0	33	false	false	transversion	non-CpG	424	31	63	28507
synonymous_variant	CCC	C	G	0	33	false	false	transversion	non-CpG	500	37	71	28507
synonymous_variant	CCC	C	G	0	33	false	false	transversion	non-CpG	544	40	75	28507
synonymous_variant	CCC	C	G	0	33	false	false	transversion	non-CpG	780	44	89	28507
synonymous_variant	CCC	C	G	0	33	false	false	transversion	non-CpG	1000	46	98	28507
synonymous_variant	CCC	C	G	0	33	false	false	transversion	non-CpG	1738	75	137	28507
synonymous_variant	CCC	C	G	0	33	false	false	transversion	non-CpG	2000	85	152	28507
synonymous_variant	CCC	C	G	0	33	false	false	transversion	non-CpG	4359	135	227	28507
synonymous_variant	CCC	C	G	0	33	false	false	transversion	non-CpG	5000	155	252	28507
synonymous_variant	CCC	C	G	0	33	false	false	transversion	non-CpG	7718	214	329	28507
synonymous_variant	CCC	C	G	0	33	false	false	transversion	non-CpG	10000	243	379	28507
synonymous_variant	CCC	C	G	0	33	false	false	transversion	non-CpG	15000	302	485	28507
synonymous_variant	CCC	C	G	0	33	false	false	transversion	non-CpG	15708	312	502	28507
synonymous_variant	CCC	C	G	0	34	false	false	transversion	non-CpG	10	1	2	6745
synonymous_variant	CCC	C	G	0	34	false	false	transversion	non-CpG	20	2	4	6745
synonymous_variant	CCC	C	G	0	34	false	false	transversion	non-CpG	50	3	5	6745
synonymous_variant	CCC	C	G	0	34	false	false	transversion	non-CpG	100	4	6	6745
synonymous_variant	CCC	C	G	0	34	false	false	transversion	non-CpG	145	3	7	6745
synonymous_variant	CCC	C	G	0	34	false	false	transversion	non-CpG	200	3	8	6745
synonymous_variant	CCC	C	G	0	34	false	false	transversion	non-CpG	424	2	12	6745
synonymous_variant	CCC	C	G	0	34	false	false	transversion	non-CpG	500	4	14	6745
synonymous_variant	CCC	C	G	0	34	false	false	transversion	non-CpG	544	5	15	6745
synonymous_variant	CCC	C	G	0	34	false	false	transversion	non-CpG	780	5	16	6745
synonymous_variant	CCC	C	G	0	34	false	false	transversion	non-CpG	1000	9	20	6745
synonymous_variant	CCC	C	G	0	34	false	false	transversion	non-CpG	1738	13	27	6745
synonymous_variant	CCC	C	G	0	34	false	false	transversion	non-CpG	2000	16	31	6745
synonymous_variant	CCC	C	G	0	34	false	false	transversion	non-CpG	4359	25	46	6745
synonymous_variant	CCC	C	G	0	34	false	false	transversion	non-CpG	5000	30	51	6745
synonymous_variant	CCC	C	G	0	34	false	false	transversion	non-CpG	7718	46	68	6745
synonymous_variant	CCC	C	G	0	34	false	false	transversion	non-CpG	10000	51	78	6745
synonymous_variant	CCC	C	G	0	34	false	false	transversion	non-CpG	15000	67	108	6745
synonymous_variant	CCC	C	G	0	34	false	false	transversion	non-CpG	15708	68	111	6745
synonymous_variant	CCC	C	G	0	35	false	false	transversion	non-CpG	10	0	0	999
synonymous_variant	CCC	C	G	0	35	false	false	transversion	non-CpG	20	0	0	999
synonymous_variant	CCC	C	G	0	35	false	false	transversion	non-CpG	50	1	1	999
synonymous_variant	CCC	C	G	0	35	false	false	transversion	non-CpG	100	1	1	999
synonymous_variant	CCC	C	G	0	35	false	false	transversion	non-CpG	145	1	1	999
synonymous_variant	CCC	C	G	0	35	false	false	transversion	non-CpG	200	2	2	999
synonymous_variant	CCC	C	G	0	35	false	false	transversion	non-CpG	424	1	2	999
synonymous_variant	CCC	C	G	0	35	false	false	transversion	non-CpG	500	1	2	999
synonymous_variant	CCC	C	G	0	35	false	false	transversion	non-CpG	544	1	2	999
synonymous_variant	CCC	C	G	0	35	false	false	transversion	non-CpG	780	1	2	999
synonymous_variant	CCC	C	G	0	35	false	false	transversion	non-CpG	1000	1	2	999
synonymous_variant	CCC	C	G	0	35	false	false	transversion	non-CpG	1738	2	3	999
synonymous_variant	CCC	C	G	0	35	false	false	transversion	non-CpG	2000	2	3	999
synonymous_variant	CCC	C	G	0	35	false	false	transversion	non-CpG	4359	5	7	999
synonymous_variant	CCC	C	G	0	35	false	false	transversion	non-CpG	5000	5	7	999
synonymous_variant	CCC	C	G	0	35	false	false	transversion	non-CpG	7718	8	11	999
synonymous_variant	CCC	C	G	0	35	false	false	transversion	non-CpG	10000	10	13	999
synonymous_variant	CCC	C	G	0	35	false	false	transversion	non-CpG	15000	10	13	999
synonymous_variant	CCC	C	G	0	35	false	false	transversion	non-CpG	15708	11	14	999
synonymous_variant	CCC	C	G	0	36	false	false	transversion	non-CpG	10	0	0	212
synonymous_variant	CCC	C	G	0	36	false	false	transversion	non-CpG	20	0	0	212
synonymous_variant	CCC	C	G	0	36	false	false	transversion	non-CpG	50	0	0	212
synonymous_variant	CCC	C	G	0	36	false	false	transversion	non-CpG	100	0	0	212
synonymous_variant	CCC	C	G	0	36	false	false	transversion	non-CpG	145	0	0	212
synonymous_variant	CCC	C	G	0	36	false	false	transversion	non-CpG	200	0	0	212
synonymous_variant	CCC	C	G	0	36	false	false	transversion	non-CpG	424	0	0	212
synonymous_variant	CCC	C	G	0	36	false	false	transversion	non-CpG	500	0	0	212
synonymous_variant	CCC	C	G	0	36	false	false	transversion	non-CpG	544	0	0	212
synonymous_variant	CCC	C	G	0	36	false	false	transversion	non-CpG	780	0	0	212
synonymous_variant	CCC	C	G	0	36	false	false	transversion	non-CpG	1000	1	1	212
synonymous_variant	CCC	C	G	0	36	false	false	transversion	non-CpG	1738	1	1	212
synonymous_variant	CCC	C	G	0	36	false	false	transversion	non-CpG	2000	1	2	212
synonymous_variant	CCC	C	G	0	36	false	false	transversion	non-CpG	4359	3	4	212
synonymous_variant	CCC	C	G	0	36	false	false	transversion	non-CpG	5000	3	4	212
synonymous_variant	CCC	C	G	0	36	false	false	transversion	non-CpG	7718	3	5	212
synonymous_variant	CCC	C	G	0	36	false	false	transversion	non-CpG	10000	3	5	212
synonymous_variant	CCC	C	G	0	36	false	false	transversion	non-CpG	15000	5	7	212
synonymous_variant	CCC	C	G	0	36	false	false	transversion	non-CpG	15708	5	7	212
synonymous_variant	CCC	C	G	0	37	false	false	transversion	non-CpG	10	0	0	96
synonymous_variant	CCC	C	G	0	37	false	false	transversion	non-CpG	20	0	0	96
synonymous_variant	CCC	C	G	0	37	false	false	transversion	non-CpG	50	0	0	96
synonymous_variant	CCC	C	G	0	37	false	false	transversion	non-CpG	100	0	0	96
synonymous_variant	CCC	C	G	0	37	false	false	transversion	non-CpG	145	0	0	96
synonymous_variant	CCC	C	G	0	37	false	false	transversion	non-CpG	200	0	0	96
synonymous_variant	CCC	C	G	0	37	false	false	transversion	non-CpG	424	0	0	96
synonymous_variant	CCC	C	G	0	37	false	false	transversion	non-CpG	500	0	0	96
synonymous_variant	CCC	C	G	0	37	false	false	transversion	non-CpG	544	0	0	96
synonymous_variant	CCC	C	G	0	37	false	false	transversion	non-CpG	780	0	0	96
synonymous_variant	CCC	C	G	0	37	false	false	transversion	non-CpG	1000	0	0	96
synonymous_variant	CCC	C	G	0	37	false	false	transversion	non-CpG	1738	0	0	96
synonymous_variant	CCC	C	G	0	37	false	false	transversion	non-CpG	2000	0	0	96
synonymous_variant	CCC	C	G	0	37	false	false	transversion	non-CpG	4359	2	2	96
synonymous_variant	CCC	C	G	0	37	false	false	transversion	non-CpG	5000	3	3	96
synonymous_variant	CCC	C	G	0	37	false	false	transversion	non-CpG	7718	3	3	96
synonymous_variant	CCC	C	G	0	37	false	false	transversion	non-CpG	10000	2	3	96
synonymous_variant	CCC	C	G	0	37	false	false	transversion	non-CpG	15000	0	3	96
synonymous_variant	CCC	C	G	0	37	false	false	transversion	non-CpG	15708	0	3	96
synonymous_variant	CCC	C	G	0	38	false	false	transversion	non-CpG	10	0	0	94
synonymous_variant	CCC	C	G	0	38	false	false	transversion	non-CpG	20	0	0	94
synonymous_variant	CCC	C	G	0	38	false	false	transversion	non-CpG	50	0	0	94
synonymous_variant	CCC	C	G	0	38	false	false	transversion	non-CpG	100	0	0	94
synonymous_variant	CCC	C	G	0	38	false	false	transversion	non-CpG	145	0	0	94
synonymous_variant	CCC	C	G	0	38	false	false	transversion	non-CpG	200	0	0	94
synonymous_variant	CCC	C	G	0	38	false	false	transversion	non-CpG	424	0	0	94
synonymous_variant	CCC	C	G	0	38	false	false	transversion	non-CpG	500	0	0	94
synonymous_variant	CCC	C	G	0	38	false	false	transversion	non-CpG	544	0	0	94
synonymous_variant	CCC	C	G	0	38	false	false	transversion	non-CpG	780	1	1	94
synonymous_variant	CCC	C	G	0	38	false	false	transversion	non-CpG	1000	1	1	94
synonymous_variant	CCC	C	G	0	38	false	false	transversion	non-CpG	1738	1	1	94
synonymous_variant	CCC	C	G	0	38	false	false	transversion	non-CpG	2000	1	1	94
synonymous_variant	CCC	C	G	0	38	false	false	transversion	non-CpG	4359	1	1	94
synonymous_variant	CCC	C	G	0	38	false	false	transversion	non-CpG	5000	1	1	94
synonymous_variant	CCC	C	G	0	38	false	false	transversion	non-CpG	7718	1	1	94
synonymous_variant	CCC	C	G	0	38	false	false	transversion	non-CpG	10000	1	1	94
synonymous_variant	CCC	C	G	0	38	false	false	transversion	non-CpG	15000	1	1	94
synonymous_variant	CCC	C	G	0	38	false	false	transversion	non-CpG	15708	1	1	94
synonymous_variant	CCC	C	G	0	39	false	false	transversion	non-CpG	10	0	0	80
synonymous_variant	CCC	C	G	0	39	false	false	transversion	non-CpG	20	0	0	80
synonymous_variant	CCC	C	G	0	39	false	false	transversion	non-CpG	50	0	0	80
synonymous_variant	CCC	C	G	0	39	false	false	transversion	non-CpG	100	0	0	80
synonymous_variant	CCC	C	G	0	39	false	false	transversion	non-CpG	145	0	0	80
synonymous_variant	CCC	C	G	0	39	false	false	transversion	non-CpG	200	0	0	80
synonymous_variant	CCC	C	G	0	39	false	false	transversion	non-CpG	424	0	0	80
synonymous_variant	CCC	C	G	0	39	false	false	transversion	non-CpG	500	0	0	80
synonymous_variant	CCC	C	G	0	39	false	false	transversion	non-CpG	544	0	0	80
synonymous_variant	CCC	C	G	0	39	false	false	transversion	non-CpG	780	0	0	80
synonymous_variant	CCC	C	G	0	39	false	false	transversion	non-CpG	1000	0	0	80
synonymous_variant	CCC	C	G	0	39	false	false	transversion	non-CpG	1738	0	0	80
synonymous_variant	CCC	C	G	0	39	false	false	transversion	non-CpG	2000	0	0	80
synonymous_variant	CCC	C	G	0	39	false	false	transversion	non-CpG	4359	0	0	80
synonymous_variant	CCC	C	G	0	39	false	false	transversion	non-CpG	5000	0	0	80
synonymous_variant	CCC	C	G	0	39	false	false	transversion	non-CpG	7718	0	0	80
synonymous_variant	CCC	C	G	0	39	false	false	transversion	non-CpG	10000	1	1	80
synonymous_variant	CCC	C	G	0	39	false	false	transversion	non-CpG	15000	1	1	80
synonymous_variant	CCC	C	G	0	39	false	false	transversion	non-CpG	15708	1	1	80
synonymous_variant	CCC	C	G	0	40	false	false	transversion	non-CpG	10	0	0	53
synonymous_variant	CCC	C	G	0	40	false	false	transversion	non-CpG	20	0	0	53
synonymous_variant	CCC	C	G	0	40	false	false	transversion	non-CpG	50	0	0	53
synonymous_variant	CCC	C	G	0	40	false	false	transversion	non-CpG	100	0	0	53
synonymous_variant	CCC	C	G	0	40	false	false	transversion	non-CpG	145	0	0	53
synonymous_variant	CCC	C	G	0	40	false	false	transversion	non-CpG	200	0	0	53
synonymous_variant	CCC	C	G	0	40	false	false	transversion	non-CpG	424	1	1	53
synonymous_variant	CCC	C	G	0	40	false	false	transversion	non-CpG	500	1	1	53
synonymous_variant	CCC	C	G	0	40	false	false	transversion	non-CpG	544	1	1	53
synonymous_variant	CCC	C	G	0	40	false	false	transversion	non-CpG	780	1	1	53
synonymous_variant	CCC	C	G	0	40	false	false	transversion	non-CpG	1000	1	1	53
synonymous_variant	CCC	C	G	0	40	false	false	transversion	non-CpG	1738	1	1	53
synonymous_variant	CCC	C	G	0	40	false	false	transversion	non-CpG	2000	1	1	53
synonymous_variant	CCC	C	G	0	40	false	false	transversion	non-CpG	4359	1	1	53
synonymous_variant	CCC	C	G	0	40	false	false	transversion	non-CpG	5000	1	1	53
synonymous_variant	CCC	C	G	0	40	false	false	transversion	non-CpG	7718	1	1	53
synonymous_variant	CCC	C	G	0	40	false	false	transversion	non-CpG	10000	1	1	53
synonymous_variant	CCC	C	G	0	40	false	false	transversion	non-CpG	15000	1	1	53
synonymous_variant	CCC	C	G	0	40	false	false	transversion	non-CpG	15708	1	1	53
synonymous_variant	CCC	C	G	0	42	false	false	transversion	non-CpG	10	0	0	54
synonymous_variant	CCC	C	G	0	42	false	false	transversion	non-CpG	20	0	0	54
synonymous_variant	CCC	C	G	0	42	false	false	transversion	non-CpG	50	0	0	54
synonymous_variant	CCC	C	G	0	42	false	false	transversion	non-CpG	100	0	0	54
synonymous_variant	CCC	C	G	0	42	false	false	transversion	non-CpG	145	0	0	54
synonymous_variant	CCC	C	G	0	42	false	false	transversion	non-CpG	200	0	0	54
synonymous_variant	CCC	C	G	0	42	false	false	transversion	non-CpG	424	0	0	54
synonymous_variant	CCC	C	G	0	42	false	false	transversion	non-CpG	500	0	0	54
synonymous_variant	CCC	C	G	0	42	false	false	transversion	non-CpG	544	0	0	54
synonymous_variant	CCC	C	G	0	42	false	false	transversion	non-CpG	780	0	0	54
synonymous_variant	CCC	C	G	0	42	false	false	transversion	non-CpG	1000	0	0	54
synonymous_variant	CCC	C	G	0	42	false	false	transversion	non-CpG	1738	0	0	54
synonymous_variant	CCC	C	G	0	42	false	false	transversion	non-CpG	2000	0	0	54
synonymous_variant	CCC	C	G	0	42	false	false	transversion	non-CpG	4359	0	0	54
synonymous_variant	CCC	C	G	0	42	false	false	transversion	non-CpG	5000	0	0	54
synonymous_variant	CCC	C	G	0	42	false	false	transversion	non-CpG	7718	0	0	54
synonymous_variant	CCC	C	G	0	42	false	false	transversion	non-CpG	10000	0	0	54
synonymous_variant	CCC	C	G	0	42	false	false	transversion	non-CpG	15000	1	1	54
synonymous_variant	CCC	C	G	0	42	false	false	transversion	non-CpG	15708	1	1	54
synonymous_variant	CCC	C	G	0	43	false	false	transversion	non-CpG	10	0	0	60
synonymous_variant	CCC	C	G	0	43	false	false	transversion	non-CpG	20	0	0	60
synonymous_variant	CCC	C	G	0	43	false	false	transversion	non-CpG	50	0	0	60
synonymous_variant	CCC	C	G	0	43	false	false	transversion	non-CpG	100	0	0	60
synonymous_variant	CCC	C	G	0	43	false	false	transversion	non-CpG	145	0	0	60
synonymous_variant	CCC	C	G	0	43	false	false	transversion	non-CpG	200	0	0	60
synonymous_variant	CCC	C	G	0	43	false	false	transversion	non-CpG	424	0	0	60
synonymous_variant	CCC	C	G	0	43	false	false	transversion	non-CpG	500	0	0	60
synonymous_variant	CCC	C	G	0	43	false	false	transversion	non-CpG	544	0	0	60
synonymous_variant	CCC	C	G	0	43	false	false	transversion	non-CpG	780	0	0	60
synonymous_variant	CCC	C	G	0	43	false	false	transversion	non-CpG	1000	0	0	60
synonymous_variant	CCC	C	G	0	43	false	false	transversion	non-CpG	1738	0	0	60
synonymous_variant	CCC	C	G	0	43	false	false	transversion	non-CpG	2000	0	0	60
synonymous_variant	CCC	C	G	0	43	false	false	transversion	non-CpG	4359	0	0	60
synonymous_variant	CCC	C	G	0	43	false	false	transversion	non-CpG	5000	0	0	60
synonymous_variant	CCC	C	G	0	43	false	false	transversion	non-CpG	7718	0	1	60
synonymous_variant	CCC	C	G	0	43	false	false	transversion	non-CpG	10000	0	1	60
synonymous_variant	CCC	C	G	0	43	false	false	transversion	non-CpG	15000	0	1	60
synonymous_variant	CCC	C	G	0	43	false	false	transversion	non-CpG	15708	0	1	60
synonymous_variant	CCC	C	G	0	47	false	false	transversion	non-CpG	10	0	0	44
synonymous_variant	CCC	C	G	0	47	false	false	transversion	non-CpG	20	0	0	44
synonymous_variant	CCC	C	G	0	47	false	false	transversion	non-CpG	50	0	0	44
synonymous_variant	CCC	C	G	0	47	false	false	transversion	non-CpG	100	0	0	44
synonymous_variant	CCC	C	G	0	47	false	false	transversion	non-CpG	145	0	0	44
synonymous_variant	CCC	C	G	0	47	false	false	transversion	non-CpG	200	0	0	44
synonymous_variant	CCC	C	G	0	47	false	false	transversion	non-CpG	424	0	0	44
synonymous_variant	CCC	C	G	0	47	false	false	transversion	non-CpG	500	0	0	44
synonymous_variant	CCC	C	G	0	47	false	false	transversion	non-CpG	544	0	0	44
synonymous_variant	CCC	C	G	0	47	false	false	transversion	non-CpG	780	0	0	44
synonymous_variant	CCC	C	G	0	47	false	false	transversion	non-CpG	1000	0	0	44
synonymous_variant	CCC	C	G	0	47	false	false	transversion	non-CpG	1738	0	0	44
synonymous_variant	CCC	C	G	0	47	false	false	transversion	non-CpG	2000	0	0	44
synonymous_variant	CCC	C	G	0	47	false	false	transversion	non-CpG	4359	0	0	44
synonymous_variant	CCC	C	G	0	47	false	false	transversion	non-CpG	5000	0	0	44
synonymous_variant	CCC	C	G	0	47	false	false	transversion	non-CpG	7718	0	0	44
synonymous_variant	CCC	C	G	0	47	false	false	transversion	non-CpG	10000	0	0	44
synonymous_variant	CCC	C	G	0	47	false	false	transversion	non-CpG	15000	1	1	44
synonymous_variant	CCC	C	G	0	47	false	false	transversion	non-CpG	15708	1	1	44
synonymous_variant	CCC	C	G	0	48	false	false	transversion	non-CpG	10	0	0	33
synonymous_variant	CCC	C	G	0	48	false	false	transversion	non-CpG	20	0	0	33
synonymous_variant	CCC	C	G	0	48	false	false	transversion	non-CpG	50	0	0	33
synonymous_variant	CCC	C	G	0	48	false	false	transversion	non-CpG	100	0	0	33
synonymous_variant	CCC	C	G	0	48	false	false	transversion	non-CpG	145	0	0	33
synonymous_variant	CCC	C	G	0	48	false	false	transversion	non-CpG	200	0	0	33
synonymous_variant	CCC	C	G	0	48	false	false	transversion	non-CpG	424	0	0	33
synonymous_variant	CCC	C	G	0	48	false	false	transversion	non-CpG	500	0	0	33
synonymous_variant	CCC	C	G	0	48	false	false	transversion	non-CpG	544	0	0	33
synonymous_variant	CCC	C	G	0	48	false	false	transversion	non-CpG	780	0	0	33
synonymous_variant	CCC	C	G	0	48	false	false	transversion	non-CpG	1000	0	0	33
synonymous_variant	CCC	C	G	0	48	false	false	transversion	non-CpG	1738	0	0	33
synonymous_variant	CCC	C	G	0	48	false	false	transversion	non-CpG	2000	0	0	33
synonymous_variant	CCC	C	G	0	48	false	false	transversion	non-CpG	4359	0	0	33
synonymous_variant	CCC	C	G	0	48	false	false	transversion	non-CpG	5000	0	0	33
synonymous_variant	CCC	C	G	0	48	false	false	transversion	non-CpG	7718	0	0	33
synonymous_variant	CCC	C	G	0	48	false	false	transversion	non-CpG	10000	0	0	33
synonymous_variant	CCC	C	G	0	48	false	false	transversion	non-CpG	15000	1	1	33
synonymous_variant	CCC	C	G	0	48	false	false	transversion	non-CpG	15708	1	1	33
synonymous_variant	CCC	C	G	0	49	false	false	transversion	non-CpG	10	0	0	35
synonymous_variant	CCC	C	G	0	49	false	false	transversion	non-CpG	20	0	0	35
synonymous_variant	CCC	C	G	0	49	false	false	transversion	non-CpG	50	0	0	35
synonymous_variant	CCC	C	G	0	49	false	false	transversion	non-CpG	100	0	0	35
synonymous_variant	CCC	C	G	0	49	false	false	transversion	non-CpG	145	0	0	35
synonymous_variant	CCC	C	G	0	49	false	false	transversion	non-CpG	200	0	0	35
synonymous_variant	CCC	C	G	0	49	false	false	transversion	non-CpG	424	0	0	35
synonymous_variant	CCC	C	G	0	49	false	false	transversion	non-CpG	500	0	0	35
synonymous_variant	CCC	C	G	0	49	false	false	transversion	non-CpG	544	0	0	35
synonymous_variant	CCC	C	G	0	49	false	false	transversion	non-CpG	780	0	0	35
synonymous_variant	CCC	C	G	0	49	false	false	transversion	non-CpG	1000	0	0	35
synonymous_variant	CCC	C	G	0	49	false	false	transversion	non-CpG	1738	0	0	35
synonymous_variant	CCC	C	G	0	49	false	false	transversion	non-CpG	2000	0	0	35
synonymous_variant	CCC	C	G	0	49	false	false	transversion	non-CpG	4359	0	0	35
synonymous_variant	CCC	C	G	0	49	false	false	transversion	non-CpG	5000	0	0	35
synonymous_variant	CCC	C	G	0	49	false	false	transversion	non-CpG	7718	0	0	35
synonymous_variant	CCC	C	G	0	49	false	false	transversion	non-CpG	10000	0	0	35
synonymous_variant	CCC	C	G	0	49	false	false	transversion	non-CpG	15000	1	1	35
synonymous_variant	CCC	C	G	0	49	false	false	transversion	non-CpG	15708	1	1	35
synonymous_variant	CCC	C	T	0	12	true	false	non-CpG transition	non-CpG	10	0	0	290
synonymous_variant	CCC	C	T	0	12	true	false	non-CpG transition	non-CpG	20	0	0	290
synonymous_variant	CCC	C	T	0	12	true	false	non-CpG transition	non-CpG	50	0	0	290
synonymous_variant	CCC	C	T	0	12	true	false	non-CpG transition	non-CpG	100	0	0	290
synonymous_variant	CCC	C	T	0	12	true	false	non-CpG transition	non-CpG	145	0	0	290
synonymous_variant	CCC	C	T	0	12	true	false	non-CpG transition	non-CpG	200	0	0	290
synonymous_variant	CCC	C	T	0	12	true	false	non-CpG transition	non-CpG	424	0	0	290
synonymous_variant	CCC	C	T	0	12	true	false	non-CpG transition	non-CpG	500	0	0	290
synonymous_variant	CCC	C	T	0	12	true	false	non-CpG transition	non-CpG	544	0	0	290
synonymous_variant	CCC	C	T	0	12	true	false	non-CpG transition	non-CpG	780	0	0	290
synonymous_variant	CCC	C	T	0	12	true	false	non-CpG transition	non-CpG	1000	0	0	290
synonymous_variant	CCC	C	T	0	12	true	false	non-CpG transition	non-CpG	1738	0	0	290
synonymous_variant	CCC	C	T	0	12	true	false	non-CpG transition	non-CpG	2000	0	0	290
synonymous_variant	CCC	C	T	0	12	true	false	non-CpG transition	non-CpG	4359	0	0	290
synonymous_variant	CCC	C	T	0	12	true	false	non-CpG transition	non-CpG	5000	0	0	290
synonymous_variant	CCC	C	T	0	12	true	false	non-CpG transition	non-CpG	7718	0	0	290
synonymous_variant	CCC	C	T	0	12	true	false	non-CpG transition	non-CpG	10000	1	1	290
synonymous_variant	CCC	C	T	0	12	true	false	non-CpG transition	non-CpG	15000	1	1	290
synonymous_variant	CCC	C	T	0	12	true	false	non-CpG transition	non-CpG	15708	1	1	290
synonymous_variant	CCC	C	T	0	14	true	false	non-CpG transition	non-CpG	10	0	0	348
synonymous_variant	CCC	C	T	0	14	true	false	non-CpG transition	non-CpG	20	0	0	348
synonymous_variant	CCC	C	T	0	14	true	false	non-CpG transition	non-CpG	50	0	0	348
synonymous_variant	CCC	C	T	0	14	true	false	non-CpG transition	non-CpG	100	1	1	348
synonymous_variant	CCC	C	T	0	14	true	false	non-CpG transition	non-CpG	145	1	1	348
synonymous_variant	CCC	C	T	0	14	true	false	non-CpG transition	non-CpG	200	1	1	348
synonymous_variant	CCC	C	T	0	14	true	false	non-CpG transition	non-CpG	424	1	1	348
synonymous_variant	CCC	C	T	0	14	true	false	non-CpG transition	non-CpG	500	0	1	348
synonymous_variant	CCC	C	T	0	14	true	false	non-CpG transition	non-CpG	544	0	1	348
synonymous_variant	CCC	C	T	0	14	true	false	non-CpG transition	non-CpG	780	0	1	348
synonymous_variant	CCC	C	T	0	14	true	false	non-CpG transition	non-CpG	1000	0	1	348
synonymous_variant	CCC	C	T	0	14	true	false	non-CpG transition	non-CpG	1738	0	1	348
synonymous_variant	CCC	C	T	0	14	true	false	non-CpG transition	non-CpG	2000	0	1	348
synonymous_variant	CCC	C	T	0	14	true	false	non-CpG transition	non-CpG	4359	0	1	348
synonymous_variant	CCC	C	T	0	14	true	false	non-CpG transition	non-CpG	5000	0	1	348
synonymous_variant	CCC	C	T	0	14	true	false	non-CpG transition	non-CpG	7718	1	2	348
synonymous_variant	CCC	C	T	0	14	true	false	non-CpG transition	non-CpG	10000	2	3	348
synonymous_variant	CCC	C	T	0	14	true	false	non-CpG transition	non-CpG	15000	1	3	348
synonymous_variant	CCC	C	T	0	14	true	false	non-CpG transition	non-CpG	15708	1	3	348
synonymous_variant	CCC	C	T	0	15	true	false	non-CpG transition	non-CpG	10	0	0	409
synonymous_variant	CCC	C	T	0	15	true	false	non-CpG transition	non-CpG	20	0	0	409
synonymous_variant	CCC	C	T	0	15	true	false	non-CpG transition	non-CpG	50	0	0	409
synonymous_variant	CCC	C	T	0	15	true	false	non-CpG transition	non-CpG	100	2	2	409
synonymous_variant	CCC	C	T	0	15	true	false	non-CpG transition	non-CpG	145	2	2	409
synonymous_variant	CCC	C	T	0	15	true	false	non-CpG transition	non-CpG	200	2	2	409
synonymous_variant	CCC	C	T	0	15	true	false	non-CpG transition	non-CpG	424	2	2	409
synonymous_variant	CCC	C	T	0	15	true	false	non-CpG transition	non-CpG	500	1	2	409
synonymous_variant	CCC	C	T	0	15	true	false	non-CpG transition	non-CpG	544	1	2	409
synonymous_variant	CCC	C	T	0	15	true	false	non-CpG transition	non-CpG	780	1	2	409
synonymous_variant	CCC	C	T	0	15	true	false	non-CpG transition	non-CpG	1000	1	2	409
synonymous_variant	CCC	C	T	0	15	true	false	non-CpG transition	non-CpG	1738	0	2	409
synonymous_variant	CCC	C	T	0	15	true	false	non-CpG transition	non-CpG	2000	0	2	409
synonymous_variant	CCC	C	T	0	15	true	false	non-CpG transition	non-CpG	4359	1	3	409
synonymous_variant	CCC	C	T	0	15	true	false	non-CpG transition	non-CpG	5000	2	4	409
synonymous_variant	CCC	C	T	0	15	true	false	non-CpG transition	non-CpG	7718	3	5	409
synonymous_variant	CCC	C	T	0	15	true	false	non-CpG transition	non-CpG	10000	4	6	409
synonymous_variant	CCC	C	T	0	15	true	false	non-CpG transition	non-CpG	15000	5	8	409
synonymous_variant	CCC	C	T	0	15	true	false	non-CpG transition	non-CpG	15708	6	9	409
synonymous_variant	CCC	C	T	0	16	true	false	non-CpG transition	non-CpG	10	0	0	523
synonymous_variant	CCC	C	T	0	16	true	false	non-CpG transition	non-CpG	20	1	1	523
synonymous_variant	CCC	C	T	0	16	true	false	non-CpG transition	non-CpG	50	1	1	523
synonymous_variant	CCC	C	T	0	16	true	false	non-CpG transition	non-CpG	100	1	1	523
synonymous_variant	CCC	C	T	0	16	true	false	non-CpG transition	non-CpG	145	1	1	523
synonymous_variant	CCC	C	T	0	16	true	false	non-CpG transition	non-CpG	200	1	1	523
synonymous_variant	CCC	C	T	0	16	true	false	non-CpG transition	non-CpG	424	0	1	523
synonymous_variant	CCC	C	T	0	16	true	false	non-CpG transition	non-CpG	500	0	1	523
synonymous_variant	CCC	C	T	0	16	true	false	non-CpG transition	non-CpG	544	1	2	523
synonymous_variant	CCC	C	T	0	16	true	false	non-CpG transition	non-CpG	780	1	2	523
synonymous_variant	CCC	C	T	0	16	true	false	non-CpG transition	non-CpG	1000	4	5	523
synonymous_variant	CCC	C	T	0	16	true	false	non-CpG transition	non-CpG	1738	5	7	523
synonymous_variant	CCC	C	T	0	16	true	false	non-CpG transition	non-CpG	2000	7	9	523
synonymous_variant	CCC	C	T	0	16	true	false	non-CpG transition	non-CpG	4359	6	11	523
synonymous_variant	CCC	C	T	0	16	true	false	non-CpG transition	non-CpG	5000	6	11	523
synonymous_variant	CCC	C	T	0	16	true	false	non-CpG transition	non-CpG	7718	8	15	523
synonymous_variant	CCC	C	T	0	16	true	false	non-CpG transition	non-CpG	10000	9	17	523
synonymous_variant	CCC	C	T	0	16	true	false	non-CpG transition	non-CpG	15000	9	19	523
synonymous_variant	CCC	C	T	0	16	true	false	non-CpG transition	non-CpG	15708	8	19	523
synonymous_variant	CCC	C	T	0	17	true	false	non-CpG transition	non-CpG	10	0	0	762
synonymous_variant	CCC	C	T	0	17	true	false	non-CpG transition	non-CpG	20	0	0	762
synonymous_variant	CCC	C	T	0	17	true	false	non-CpG transition	non-CpG	50	1	1	762
synonymous_variant	CCC	C	T	0	17	true	false	non-CpG transition	non-CpG	100	0	1	762
synonymous_variant	CCC	C	T	0	17	true	false	non-CpG transition	non-CpG	145	0	1	762
synonymous_variant	CCC	C	T	0	17	true	false	non-CpG transition	non-CpG	200	0	1	762
synonymous_variant	CCC	C	T	0	17	true	false	non-CpG transition	non-CpG	424	1	2	762
synonymous_variant	CCC	C	T	0	17	true	false	non-CpG transition	non-CpG	500	2	3	762
synonymous_variant	CCC	C	T	0	17	true	false	non-CpG transition	non-CpG	544	1	3	762
synonymous_variant	CCC	C	T	0	17	true	false	non-CpG transition	non-CpG	780	1	3	762
synonymous_variant	CCC	C	T	0	17	true	false	non-CpG transition	non-CpG	1000	1	3	762
synonymous_variant	CCC	C	T	0	17	true	false	non-CpG transition	non-CpG	1738	2	4	762
synonymous_variant	CCC	C	T	0	17	true	false	non-CpG transition	non-CpG	2000	2	4	762
synonymous_variant	CCC	C	T	0	17	true	false	non-CpG transition	non-CpG	4359	6	11	762
synonymous_variant	CCC	C	T	0	17	true	false	non-CpG transition	non-CpG	5000	6	11	762
synonymous_variant	CCC	C	T	0	17	true	false	non-CpG transition	non-CpG	7718	7	12	762
synonymous_variant	CCC	C	T	0	17	true	false	non-CpG transition	non-CpG	10000	8	13	762
synonymous_variant	CCC	C	T	0	17	true	false	non-CpG transition	non-CpG	15000	13	20	762
synonymous_variant	CCC	C	T	0	17	true	false	non-CpG transition	non-CpG	15708	14	21	762
synonymous_variant	CCC	C	T	0	18	true	false	non-CpG transition	non-CpG	10	1	1	1292
synonymous_variant	CCC	C	T	0	18	true	false	non-CpG transition	non-CpG	20	1	1	1292
synonymous_variant	CCC	C	T	0	18	true	false	non-CpG transition	non-CpG	50	3	3	1292
synonymous_variant	CCC	C	T	0	18	true	false	non-CpG transition	non-CpG	100	3	3	1292
synonymous_variant	CCC	C	T	0	18	true	false	non-CpG transition	non-CpG	145	3	4	1292
synonymous_variant	CCC	C	T	0	18	true	false	non-CpG transition	non-CpG	200	3	4	1292
synonymous_variant	CCC	C	T	0	18	true	false	non-CpG transition	non-CpG	424	5	8	1292
synonymous_variant	CCC	C	T	0	18	true	false	non-CpG transition	non-CpG	500	5	9	1292
synonymous_variant	CCC	C	T	0	18	true	false	non-CpG transition	non-CpG	544	4	9	1292
synonymous_variant	CCC	C	T	0	18	true	false	non-CpG transition	non-CpG	780	5	11	1292
synonymous_variant	CCC	C	T	0	18	true	false	non-CpG transition	non-CpG	1000	5	12	1292
synonymous_variant	CCC	C	T	0	18	true	false	non-CpG transition	non-CpG	1738	6	14	1292
synonymous_variant	CCC	C	T	0	18	true	false	non-CpG transition	non-CpG	2000	6	15	1292
synonymous_variant	CCC	C	T	0	18	true	false	non-CpG transition	non-CpG	4359	7	20	1292
synonymous_variant	CCC	C	T	0	18	true	false	non-CpG transition	non-CpG	5000	7	20	1292
synonymous_variant	CCC	C	T	0	18	true	false	non-CpG transition	non-CpG	7718	8	23	1292
synonymous_variant	CCC	C	T	0	18	true	false	non-CpG transition	non-CpG	10000	11	26	1292
synonymous_variant	CCC	C	T	0	18	true	false	non-CpG transition	non-CpG	15000	15	32	1292
synonymous_variant	CCC	C	T	0	18	true	false	non-CpG transition	non-CpG	15708	16	34	1292
synonymous_variant	CCC	C	T	0	19	true	false	non-CpG transition	non-CpG	10	1	1	3507
synonymous_variant	CCC	C	T	0	19	true	false	non-CpG transition	non-CpG	20	4	5	3507
synonymous_variant	CCC	C	T	0	19	true	false	non-CpG transition	non-CpG	50	4	8	3507
synonymous_variant	CCC	C	T	0	19	true	false	non-CpG transition	non-CpG	100	5	9	3507
synonymous_variant	CCC	C	T	0	19	true	false	non-CpG transition	non-CpG	145	7	11	3507
synonymous_variant	CCC	C	T	0	19	true	false	non-CpG transition	non-CpG	200	8	14	3507
synonymous_variant	CCC	C	T	0	19	true	false	non-CpG transition	non-CpG	424	12	19	3507
synonymous_variant	CCC	C	T	0	19	true	false	non-CpG transition	non-CpG	500	12	20	3507
synonymous_variant	CCC	C	T	0	19	true	false	non-CpG transition	non-CpG	544	13	21	3507
synonymous_variant	CCC	C	T	0	19	true	false	non-CpG transition	non-CpG	780	15	27	3507
synonymous_variant	CCC	C	T	0	19	true	false	non-CpG transition	non-CpG	1000	16	29	3507
synonymous_variant	CCC	C	T	0	19	true	false	non-CpG transition	non-CpG	1738	15	34	3507
synonymous_variant	CCC	C	T	0	19	true	false	non-CpG transition	non-CpG	2000	22	41	3507
synonymous_variant	CCC	C	T	0	19	true	false	non-CpG transition	non-CpG	4359	39	61	3507
synonymous_variant	CCC	C	T	0	19	true	false	non-CpG transition	non-CpG	5000	39	62	3507
synonymous_variant	CCC	C	T	0	19	true	false	non-CpG transition	non-CpG	7718	42	75	3507
synonymous_variant	CCC	C	T	0	19	true	false	non-CpG transition	non-CpG	10000	48	83	3507
synonymous_variant	CCC	C	T	0	19	true	false	non-CpG transition	non-CpG	15000	52	102	3507
synonymous_variant	CCC	C	T	0	19	true	false	non-CpG transition	non-CpG	15708	52	104	3507
synonymous_variant	CCC	C	T	0	20	true	false	non-CpG transition	non-CpG	10	2	4	6375
synonymous_variant	CCC	C	T	0	20	true	false	non-CpG transition	non-CpG	20	2	5	6375
synonymous_variant	CCC	C	T	0	20	true	false	non-CpG transition	non-CpG	50	3	8	6375
synonymous_variant	CCC	C	T	0	20	true	false	non-CpG transition	non-CpG	100	8	15	6375
synonymous_variant	CCC	C	T	0	20	true	false	non-CpG transition	non-CpG	145	8	16	6375
synonymous_variant	CCC	C	T	0	20	true	false	non-CpG transition	non-CpG	200	8	17	6375
synonymous_variant	CCC	C	T	0	20	true	false	non-CpG transition	non-CpG	424	13	26	6375
synonymous_variant	CCC	C	T	0	20	true	false	non-CpG transition	non-CpG	500	13	28	6375
synonymous_variant	CCC	C	T	0	20	true	false	non-CpG transition	non-CpG	544	15	30	6375
synonymous_variant	CCC	C	T	0	20	true	false	non-CpG transition	non-CpG	780	17	35	6375
synonymous_variant	CCC	C	T	0	20	true	false	non-CpG transition	non-CpG	1000	18	38	6375
synonymous_variant	CCC	C	T	0	20	true	false	non-CpG transition	non-CpG	1738	21	51	6375
synonymous_variant	CCC	C	T	0	20	true	false	non-CpG transition	non-CpG	2000	25	58	6375
synonymous_variant	CCC	C	T	0	20	true	false	non-CpG transition	non-CpG	4359	39	84	6375
synonymous_variant	CCC	C	T	0	20	true	false	non-CpG transition	non-CpG	5000	47	93	6375
synonymous_variant	CCC	C	T	0	20	true	false	non-CpG transition	non-CpG	7718	62	119	6375
synonymous_variant	CCC	C	T	0	20	true	false	non-CpG transition	non-CpG	10000	85	145	6375
synonymous_variant	CCC	C	T	0	20	true	false	non-CpG transition	non-CpG	15000	98	175	6375
synonymous_variant	CCC	C	T	0	20	true	false	non-CpG transition	non-CpG	15708	101	180	6375
synonymous_variant	CCC	C	T	0	21	true	false	non-CpG transition	non-CpG	10	0	1	3430
synonymous_variant	CCC	C	T	0	21	true	false	non-CpG transition	non-CpG	20	1	3	3430
synonymous_variant	CCC	C	T	0	21	true	false	non-CpG transition	non-CpG	50	3	5	3430
synonymous_variant	CCC	C	T	0	21	true	false	non-CpG transition	non-CpG	100	4	8	3430
synonymous_variant	CCC	C	T	0	21	true	false	non-CpG transition	non-CpG	145	5	9	3430
synonymous_variant	CCC	C	T	0	21	true	false	non-CpG transition	non-CpG	200	4	11	3430
synonymous_variant	CCC	C	T	0	21	true	false	non-CpG transition	non-CpG	424	6	19	3430
synonymous_variant	CCC	C	T	0	21	true	false	non-CpG transition	non-CpG	500	7	20	3430
synonymous_variant	CCC	C	T	0	21	true	false	non-CpG transition	non-CpG	544	8	21	3430
synonymous_variant	CCC	C	T	0	21	true	false	non-CpG transition	non-CpG	780	6	23	3430
synonymous_variant	CCC	C	T	0	21	true	false	non-CpG transition	non-CpG	1000	11	28	3430
synonymous_variant	CCC	C	T	0	21	true	false	non-CpG transition	non-CpG	1738	16	36	3430
synonymous_variant	CCC	C	T	0	21	true	false	non-CpG transition	non-CpG	2000	20	40	3430
synonymous_variant	CCC	C	T	0	21	true	false	non-CpG transition	non-CpG	4359	32	57	3430
synonymous_variant	CCC	C	T	0	21	true	false	non-CpG transition	non-CpG	5000	36	63	3430
synonymous_variant	CCC	C	T	0	21	true	false	non-CpG transition	non-CpG	7718	51	84	3430
synonymous_variant	CCC	C	T	0	21	true	false	non-CpG transition	non-CpG	10000	61	100	3430
synonymous_variant	CCC	C	T	0	21	true	false	non-CpG transition	non-CpG	15000	76	127	3430
synonymous_variant	CCC	C	T	0	21	true	false	non-CpG transition	non-CpG	15708	76	129	3430
synonymous_variant	CCC	C	T	0	22	true	false	non-CpG transition	non-CpG	10	2	2	1772
synonymous_variant	CCC	C	T	0	22	true	false	non-CpG transition	non-CpG	20	2	3	1772
synonymous_variant	CCC	C	T	0	22	true	false	non-CpG transition	non-CpG	50	2	6	1772
synonymous_variant	CCC	C	T	0	22	true	false	non-CpG transition	non-CpG	100	4	8	1772
synonymous_variant	CCC	C	T	0	22	true	false	non-CpG transition	non-CpG	145	4	9	1772
synonymous_variant	CCC	C	T	0	22	true	false	non-CpG transition	non-CpG	200	5	10	1772
synonymous_variant	CCC	C	T	0	22	true	false	non-CpG transition	non-CpG	424	7	14	1772
synonymous_variant	CCC	C	T	0	22	true	false	non-CpG transition	non-CpG	500	8	16	1772
synonymous_variant	CCC	C	T	0	22	true	false	non-CpG transition	non-CpG	544	8	16	1772
synonymous_variant	CCC	C	T	0	22	true	false	non-CpG transition	non-CpG	780	8	16	1772
synonymous_variant	CCC	C	T	0	22	true	false	non-CpG transition	non-CpG	1000	8	19	1772
synonymous_variant	CCC	C	T	0	22	true	false	non-CpG transition	non-CpG	1738	11	24	1772
synonymous_variant	CCC	C	T	0	22	true	false	non-CpG transition	non-CpG	2000	14	28	1772
synonymous_variant	CCC	C	T	0	22	true	false	non-CpG transition	non-CpG	4359	19	36	1772
synonymous_variant	CCC	C	T	0	22	true	false	non-CpG transition	non-CpG	5000	21	39	1772
synonymous_variant	CCC	C	T	0	22	true	false	non-CpG transition	non-CpG	7718	26	45	1772
synonymous_variant	CCC	C	T	0	22	true	false	non-CpG transition	non-CpG	10000	36	56	1772
synonymous_variant	CCC	C	T	0	22	true	false	non-CpG transition	non-CpG	15000	42	72	1772
synonymous_variant	CCC	C	T	0	22	true	false	non-CpG transition	non-CpG	15708	47	77	1772
synonymous_variant	CCC	C	T	0	23	true	false	non-CpG transition	non-CpG	10	1	4	2011
synonymous_variant	CCC	C	T	0	23	true	false	non-CpG transition	non-CpG	20	2	5	2011
synonymous_variant	CCC	C	T	0	23	true	false	non-CpG transition	non-CpG	50	2	6	2011
synonymous_variant	CCC	C	T	0	23	true	false	non-CpG transition	non-CpG	100	8	12	2011
synonymous_variant	CCC	C	T	0	23	true	false	non-CpG transition	non-CpG	145	12	17	2011
synonymous_variant	CCC	C	T	0	23	true	false	non-CpG transition	non-CpG	200	11	19	2011
synonymous_variant	CCC	C	T	0	23	true	false	non-CpG transition	non-CpG	424	15	25	2011
synonymous_variant	CCC	C	T	0	23	true	false	non-CpG transition	non-CpG	500	15	25	2011
synonymous_variant	CCC	C	T	0	23	true	false	non-CpG transition	non-CpG	544	15	25	2011
synonymous_variant	CCC	C	T	0	23	true	false	non-CpG transition	non-CpG	780	12	26	2011
synonymous_variant	CCC	C	T	0	23	true	false	non-CpG transition	non-CpG	1000	13	29	2011
synonymous_variant	CCC	C	T	0	23	true	false	non-CpG transition	non-CpG	1738	23	40	2011
synonymous_variant	CCC	C	T	0	23	true	false	non-CpG transition	non-CpG	2000	24	43	2011
synonymous_variant	CCC	C	T	0	23	true	false	non-CpG transition	non-CpG	4359	28	60	2011
synonymous_variant	CCC	C	T	0	23	true	false	non-CpG transition	non-CpG	5000	32	64	2011
synonymous_variant	CCC	C	T	0	23	true	false	non-CpG transition	non-CpG	7718	41	80	2011
synonymous_variant	CCC	C	T	0	23	true	false	non-CpG transition	non-CpG	10000	50	95	2011
synonymous_variant	CCC	C	T	0	23	true	false	non-CpG transition	non-CpG	15000	57	112	2011
synonymous_variant	CCC	C	T	0	23	true	false	non-CpG transition	non-CpG	15708	59	115	2011
synonymous_variant	CCC	C	T	0	24	true	false	non-CpG transition	non-CpG	10	3	6	2722
synonymous_variant	CCC	C	T	0	24	true	false	non-CpG transition	non-CpG	20	5	9	2722
synonymous_variant	CCC	C	T	0	24	true	false	non-CpG transition	non-CpG	50	6	11	2722
synonymous_variant	CCC	C	T	0	24	true	false	non-CpG transition	non-CpG	100	4	11	2722
synonymous_variant	CCC	C	T	0	24	true	false	non-CpG transition	non-CpG	145	4	13	2722
synonymous_variant	CCC	C	T	0	24	true	false	non-CpG transition	non-CpG	200	5	15	2722
synonymous_variant	CCC	C	T	0	24	true	false	non-CpG transition	non-CpG	424	15	26	2722
synonymous_variant	CCC	C	T	0	24	true	false	non-CpG transition	non-CpG	500	14	26	2722
synonymous_variant	CCC	C	T	0	24	true	false	non-CpG transition	non-CpG	544	15	28	2722
synonymous_variant	CCC	C	T	0	24	true	false	non-CpG transition	non-CpG	780	18	34	2722
synonymous_variant	CCC	C	T	0	24	true	false	non-CpG transition	non-CpG	1000	21	38	2722
synonymous_variant	CCC	C	T	0	24	true	false	non-CpG transition	non-CpG	1738	25	48	2722
synonymous_variant	CCC	C	T	0	24	true	false	non-CpG transition	non-CpG	2000	27	52	2722
synonymous_variant	CCC	C	T	0	24	true	false	non-CpG transition	non-CpG	4359	50	86	2722
synonymous_variant	CCC	C	T	0	24	true	false	non-CpG transition	non-CpG	5000	59	96	2722
synonymous_variant	CCC	C	T	0	24	true	false	non-CpG transition	non-CpG	7718	72	118	2722
synonymous_variant	CCC	C	T	0	24	true	false	non-CpG transition	non-CpG	10000	77	134	2722
synonymous_variant	CCC	C	T	0	24	true	false	non-CpG transition	non-CpG	15000	82	153	2722
synonymous_variant	CCC	C	T	0	24	true	false	non-CpG transition	non-CpG	15708	84	156	2722
synonymous_variant	CCC	C	T	0	25	true	false	non-CpG transition	non-CpG	10	2	6	3518
synonymous_variant	CCC	C	T	0	25	true	false	non-CpG transition	non-CpG	20	1	7	3518
synonymous_variant	CCC	C	T	0	25	true	false	non-CpG transition	non-CpG	50	4	12	3518
synonymous_variant	CCC	C	T	0	25	true	false	non-CpG transition	non-CpG	100	6	14	3518
synonymous_variant	CCC	C	T	0	25	true	false	non-CpG transition	non-CpG	145	7	18	3518
synonymous_variant	CCC	C	T	0	25	true	false	non-CpG transition	non-CpG	200	8	22	3518
synonymous_variant	CCC	C	T	0	25	true	false	non-CpG transition	non-CpG	424	13	30	3518
synonymous_variant	CCC	C	T	0	25	true	false	non-CpG transition	non-CpG	500	14	31	3518
synonymous_variant	CCC	C	T	0	25	true	false	non-CpG transition	non-CpG	544	14	31	3518
synonymous_variant	CCC	C	T	0	25	true	false	non-CpG transition	non-CpG	780	16	35	3518
synonymous_variant	CCC	C	T	0	25	true	false	non-CpG transition	non-CpG	1000	19	40	3518
synonymous_variant	CCC	C	T	0	25	true	false	non-CpG transition	non-CpG	1738	36	62	3518
synonymous_variant	CCC	C	T	0	25	true	false	non-CpG transition	non-CpG	2000	39	65	3518
synonymous_variant	CCC	C	T	0	25	true	false	non-CpG transition	non-CpG	4359	55	96	3518
synonymous_variant	CCC	C	T	0	25	true	false	non-CpG transition	non-CpG	5000	63	106	3518
synonymous_variant	CCC	C	T	0	25	true	false	non-CpG transition	non-CpG	7718	85	135	3518
synonymous_variant	CCC	C	T	0	25	true	false	non-CpG transition	non-CpG	10000	102	160	3518
synonymous_variant	CCC	C	T	0	25	true	false	non-CpG transition	non-CpG	15000	125	200	3518
synonymous_variant	CCC	C	T	0	25	true	false	non-CpG transition	non-CpG	15708	129	207	3518
synonymous_variant	CCC	C	T	0	26	true	false	non-CpG transition	non-CpG	10	2	5	5054
synonymous_variant	CCC	C	T	0	26	true	false	non-CpG transition	non-CpG	20	1	6	5054
synonymous_variant	CCC	C	T	0	26	true	false	non-CpG transition	non-CpG	50	7	12	5054
synonymous_variant	CCC	C	T	0	26	true	false	non-CpG transition	non-CpG	100	7	16	5054
synonymous_variant	CCC	C	T	0	26	true	false	non-CpG transition	non-CpG	145	7	18	5054
synonymous_variant	CCC	C	T	0	26	true	false	non-CpG transition	non-CpG	200	11	23	5054
synonymous_variant	CCC	C	T	0	26	true	false	non-CpG transition	non-CpG	424	12	28	5054
synonymous_variant	CCC	C	T	0	26	true	false	non-CpG transition	non-CpG	500	16	33	5054
synonymous_variant	CCC	C	T	0	26	true	false	non-CpG transition	non-CpG	544	15	34	5054
synonymous_variant	CCC	C	T	0	26	true	false	non-CpG transition	non-CpG	780	21	44	5054
synonymous_variant	CCC	C	T	0	26	true	false	non-CpG transition	non-CpG	1000	22	47	5054
synonymous_variant	CCC	C	T	0	26	true	false	non-CpG transition	non-CpG	1738	36	69	5054
synonymous_variant	CCC	C	T	0	26	true	false	non-CpG transition	non-CpG	2000	40	76	5054
synonymous_variant	CCC	C	T	0	26	true	false	non-CpG transition	non-CpG	4359	73	128	5054
synonymous_variant	CCC	C	T	0	26	true	false	non-CpG transition	non-CpG	5000	79	136	5054
synonymous_variant	CCC	C	T	0	26	true	false	non-CpG transition	non-CpG	7718	124	193	5054
synonymous_variant	CCC	C	T	0	26	true	false	non-CpG transition	non-CpG	10000	144	228	5054
synonymous_variant	CCC	C	T	0	26	true	false	non-CpG transition	non-CpG	15000	180	289	5054
synonymous_variant	CCC	C	T	0	26	true	false	non-CpG transition	non-CpG	15708	179	294	5054
synonymous_variant	CCC	C	T	0	27	true	false	non-CpG transition	non-CpG	10	4	9	8165
synonymous_variant	CCC	C	T	0	27	true	false	non-CpG transition	non-CpG	20	9	16	8165
synonymous_variant	CCC	C	T	0	27	true	false	non-CpG transition	non-CpG	50	7	18	8165
synonymous_variant	CCC	C	T	0	27	true	false	non-CpG transition	non-CpG	100	14	31	8165
synonymous_variant	CCC	C	T	0	27	true	false	non-CpG transition	non-CpG	145	19	39	8165
synonymous_variant	CCC	C	T	0	27	true	false	non-CpG transition	non-CpG	200	25	49	8165
synonymous_variant	CCC	C	T	0	27	true	false	non-CpG transition	non-CpG	424	32	69	8165
synonymous_variant	CCC	C	T	0	27	true	false	non-CpG transition	non-CpG	500	34	73	8165
synonymous_variant	CCC	C	T	0	27	true	false	non-CpG transition	non-CpG	544	36	77	8165
synonymous_variant	CCC	C	T	0	27	true	false	non-CpG transition	non-CpG	780	47	92	8165
synonymous_variant	CCC	C	T	0	27	true	false	non-CpG transition	non-CpG	1000	63	110	8165
synonymous_variant	CCC	C	T	0	27	true	false	non-CpG transition	non-CpG	1738	78	143	8165
synonymous_variant	CCC	C	T	0	27	true	false	non-CpG transition	non-CpG	2000	88	156	8165
synonymous_variant	CCC	C	T	0	27	true	false	non-CpG transition	non-CpG	4359	128	231	8165
synonymous_variant	CCC	C	T	0	27	true	false	non-CpG transition	non-CpG	5000	140	250	8165
synonymous_variant	CCC	C	T	0	27	true	false	non-CpG transition	non-CpG	7718	174	313	8165
synonymous_variant	CCC	C	T	0	27	true	false	non-CpG transition	non-CpG	10000	213	363	8165
synonymous_variant	CCC	C	T	0	27	true	false	non-CpG transition	non-CpG	15000	277	465	8165
synonymous_variant	CCC	C	T	0	27	true	false	non-CpG transition	non-CpG	15708	286	479	8165
synonymous_variant	CCC	C	T	0	28	true	false	non-CpG transition	non-CpG	10	10	21	15776
synonymous_variant	CCC	C	T	0	28	true	false	non-CpG transition	non-CpG	20	18	32	15776
synonymous_variant	CCC	C	T	0	28	true	false	non-CpG transition	non-CpG	50	27	53	15776
synonymous_variant	CCC	C	T	0	28	true	false	non-CpG transition	non-CpG	100	30	73	15776
synonymous_variant	CCC	C	T	0	28	true	false	non-CpG transition	non-CpG	145	35	82	15776
synonymous_variant	CCC	C	T	0	28	true	false	non-CpG transition	non-CpG	200	47	100	15776
synonymous_variant	CCC	C	T	0	28	true	false	non-CpG transition	non-CpG	424	60	135	15776
synonymous_variant	CCC	C	T	0	28	true	false	non-CpG transition	non-CpG	500	72	149	15776
synonymous_variant	CCC	C	T	0	28	true	false	non-CpG transition	non-CpG	544	78	159	15776
synonymous_variant	CCC	C	T	0	28	true	false	non-CpG transition	non-CpG	780	95	192	15776
synonymous_variant	CCC	C	T	0	28	true	false	non-CpG transition	non-CpG	1000	104	215	15776
synonymous_variant	CCC	C	T	0	28	true	false	non-CpG transition	non-CpG	1738	148	289	15776
synonymous_variant	CCC	C	T	0	28	true	false	non-CpG transition	non-CpG	2000	159	305	15776
synonymous_variant	CCC	C	T	0	28	true	false	non-CpG transition	non-CpG	4359	258	466	15776
synonymous_variant	CCC	C	T	0	28	true	false	non-CpG transition	non-CpG	5000	286	506	15776
synonymous_variant	CCC	C	T	0	28	true	false	non-CpG transition	non-CpG	7718	364	631	15776
synonymous_variant	CCC	C	T	0	28	true	false	non-CpG transition	non-CpG	10000	433	731	15776
synonymous_variant	CCC	C	T	0	28	true	false	non-CpG transition	non-CpG	15000	540	921	15776
synonymous_variant	CCC	C	T	0	28	true	false	non-CpG transition	non-CpG	15708	541	934	15776
synonymous_variant	CCC	C	T	0	29	true	false	non-CpG transition	non-CpG	10	21	46	34389
synonymous_variant	CCC	C	T	0	29	true	false	non-CpG transition	non-CpG	20	30	71	34389
synonymous_variant	CCC	C	T	0	29	true	false	non-CpG transition	non-CpG	50	54	113	34389
synonymous_variant	CCC	C	T	0	29	true	false	non-CpG transition	non-CpG	100	74	152	34389
synonymous_variant	CCC	C	T	0	29	true	false	non-CpG transition	non-CpG	145	75	172	34389
synonymous_variant	CCC	C	T	0	29	true	false	non-CpG transition	non-CpG	200	79	195	34389
synonymous_variant	CCC	C	T	0	29	true	false	non-CpG transition	non-CpG	424	111	273	34389
synonymous_variant	CCC	C	T	0	29	true	false	non-CpG transition	non-CpG	500	119	290	34389
synonymous_variant	CCC	C	T	0	29	true	false	non-CpG transition	non-CpG	544	121	299	34389
synonymous_variant	CCC	C	T	0	29	true	false	non-CpG transition	non-CpG	780	169	375	34389
synonymous_variant	CCC	C	T	0	29	true	false	non-CpG transition	non-CpG	1000	193	419	34389
synonymous_variant	CCC	C	T	0	29	true	false	non-CpG transition	non-CpG	1738	274	551	34389
synonymous_variant	CCC	C	T	0	29	true	false	non-CpG transition	non-CpG	2000	304	593	34389
synonymous_variant	CCC	C	T	0	29	true	false	non-CpG transition	non-CpG	4359	484	885	34389
synonymous_variant	CCC	C	T	0	29	true	false	non-CpG transition	non-CpG	5000	525	953	34389
synonymous_variant	CCC	C	T	0	29	true	false	non-CpG transition	non-CpG	7718	671	1218	34389
synonymous_variant	CCC	C	T	0	29	true	false	non-CpG transition	non-CpG	10000	799	1412	34389
synonymous_variant	CCC	C	T	0	29	true	false	non-CpG transition	non-CpG	15000	1003	1810	34389
synonymous_variant	CCC	C	T	0	29	true	false	non-CpG transition	non-CpG	15708	1022	1855	34389
synonymous_variant	CCC	C	T	0	30	true	false	non-CpG transition	non-CpG	10	54	119	72032
synonymous_variant	CCC	C	T	0	30	true	false	non-CpG transition	non-CpG	20	58	163	72032
synonymous_variant	CCC	C	T	0	30	true	false	non-CpG transition	non-CpG	50	80	232	72032
synonymous_variant	CCC	C	T	0	30	true	false	non-CpG transition	non-CpG	100	115	307	72032
synonymous_variant	CCC	C	T	0	30	true	false	non-CpG transition	non-CpG	145	142	355	72032
synonymous_variant	CCC	C	T	0	30	true	false	non-CpG transition	non-CpG	200	173	421	72032
synonymous_variant	CCC	C	T	0	30	true	false	non-CpG transition	non-CpG	424	242	592	72032
synonymous_variant	CCC	C	T	0	30	true	false	non-CpG transition	non-CpG	500	261	640	72032
synonymous_variant	CCC	C	T	0	30	true	false	non-CpG transition	non-CpG	544	278	670	72032
synonymous_variant	CCC	C	T	0	30	true	false	non-CpG transition	non-CpG	780	342	798	72032
synonymous_variant	CCC	C	T	0	30	true	false	non-CpG transition	non-CpG	1000	399	890	72032
synonymous_variant	CCC	C	T	0	30	true	false	non-CpG transition	non-CpG	1738	530	1127	72032
synonymous_variant	CCC	C	T	0	30	true	false	non-CpG transition	non-CpG	2000	599	1227	72032
synonymous_variant	CCC	C	T	0	30	true	false	non-CpG transition	non-CpG	4359	909	1771	72032
synonymous_variant	CCC	C	T	0	30	true	false	non-CpG transition	non-CpG	5000	1017	1922	72032
synonymous_variant	CCC	C	T	0	30	true	false	non-CpG transition	non-CpG	7718	1348	2433	72032
synonymous_variant	CCC	C	T	0	30	true	false	non-CpG transition	non-CpG	10000	1615	2841	72032
synonymous_variant	CCC	C	T	0	30	true	false	non-CpG transition	non-CpG	15000	2072	3587	72032
synonymous_variant	CCC	C	T	0	30	true	false	non-CpG transition	non-CpG	15708	2145	3697	72032
synonymous_variant	CCC	C	T	0	31	true	false	non-CpG transition	non-CpG	10	65	151	101093
synonymous_variant	CCC	C	T	0	31	true	false	non-CpG transition	non-CpG	20	94	220	101093
synonymous_variant	CCC	C	T	0	31	true	false	non-CpG transition	non-CpG	50	135	328	101093
synonymous_variant	CCC	C	T	0	31	true	false	non-CpG transition	non-CpG	100	156	417	101093
synonymous_variant	CCC	C	T	0	31	true	false	non-CpG transition	non-CpG	145	189	474	101093
synonymous_variant	CCC	C	T	0	31	true	false	non-CpG transition	non-CpG	200	243	573	101093
synonymous_variant	CCC	C	T	0	31	true	false	non-CpG transition	non-CpG	424	331	770	101093
synonymous_variant	CCC	C	T	0	31	true	false	non-CpG transition	non-CpG	500	356	837	101093
synonymous_variant	CCC	C	T	0	31	true	false	non-CpG transition	non-CpG	544	376	879	101093
synonymous_variant	CCC	C	T	0	31	true	false	non-CpG transition	non-CpG	780	451	1026	101093
synonymous_variant	CCC	C	T	0	31	true	false	non-CpG transition	non-CpG	1000	526	1151	101093
synonymous_variant	CCC	C	T	0	31	true	false	non-CpG transition	non-CpG	1738	744	1509	101093
synonymous_variant	CCC	C	T	0	31	true	false	non-CpG transition	non-CpG	2000	819	1634	101093
synonymous_variant	CCC	C	T	0	31	true	false	non-CpG transition	non-CpG	4359	1340	2490	101093
synonymous_variant	CCC	C	T	0	31	true	false	non-CpG transition	non-CpG	5000	1459	2683	101093
synonymous_variant	CCC	C	T	0	31	true	false	non-CpG transition	non-CpG	7718	1869	3404	101093
synonymous_variant	CCC	C	T	0	31	true	false	non-CpG transition	non-CpG	10000	2190	3939	101093
synonymous_variant	CCC	C	T	0	31	true	false	non-CpG transition	non-CpG	15000	2815	4983	101093
synonymous_variant	CCC	C	T	0	31	true	false	non-CpG transition	non-CpG	15708	2882	5120	101093
synonymous_variant	CCC	C	T	0	32	true	false	non-CpG transition	non-CpG	10	39	107	76404
synonymous_variant	CCC	C	T	0	32	true	false	non-CpG transition	non-CpG	20	50	150	76404
synonymous_variant	CCC	C	T	0	32	true	false	non-CpG transition	non-CpG	50	92	234	76404
synonymous_variant	CCC	C	T	0	32	true	false	non-CpG transition	non-CpG	100	122	308	76404
synonymous_variant	CCC	C	T	0	32	true	false	non-CpG transition	non-CpG	145	148	347	76404
synonymous_variant	CCC	C	T	0	32	true	false	non-CpG transition	non-CpG	200	181	420	76404
synonymous_variant	CCC	C	T	0	32	true	false	non-CpG transition	non-CpG	424	261	588	76404
synonymous_variant	CCC	C	T	0	32	true	false	non-CpG transition	non-CpG	500	279	627	76404
synonymous_variant	CCC	C	T	0	32	true	false	non-CpG transition	non-CpG	544	296	662	76404
synonymous_variant	CCC	C	T	0	32	true	false	non-CpG transition	non-CpG	780	355	776	76404
synonymous_variant	CCC	C	T	0	32	true	false	non-CpG transition	non-CpG	1000	404	884	76404
synonymous_variant	CCC	C	T	0	32	true	false	non-CpG transition	non-CpG	1738	591	1177	76404
synonymous_variant	CCC	C	T	0	32	true	false	non-CpG transition	non-CpG	2000	644	1264	76404
synonymous_variant	CCC	C	T	0	32	true	false	non-CpG transition	non-CpG	4359	1038	1917	76404
synonymous_variant	CCC	C	T	0	32	true	false	non-CpG transition	non-CpG	5000	1131	2066	76404
synonymous_variant	CCC	C	T	0	32	true	false	non-CpG transition	non-CpG	7718	1498	2660	76404
synonymous_variant	CCC	C	T	0	32	true	false	non-CpG transition	non-CpG	10000	1728	3058	76404
synonymous_variant	CCC	C	T	0	32	true	false	non-CpG transition	non-CpG	15000	2221	3872	76404
synonymous_variant	CCC	C	T	0	32	true	false	non-CpG transition	non-CpG	15708	2286	3978	76404
synonymous_variant	CCC	C	T	0	33	true	false	non-CpG transition	non-CpG	10	22	55	31144
synonymous_variant	CCC	C	T	0	33	true	false	non-CpG transition	non-CpG	20	28	74	31144
synonymous_variant	CCC	C	T	0	33	true	false	non-CpG transition	non-CpG	50	42	109	31144
synonymous_variant	CCC	C	T	0	33	true	false	non-CpG transition	non-CpG	100	60	140	31144
synonymous_variant	CCC	C	T	0	33	true	false	non-CpG transition	non-CpG	145	70	160	31144
synonymous_variant	CCC	C	T	0	33	true	false	non-CpG transition	non-CpG	200	85	191	31144
synonymous_variant	CCC	C	T	0	33	true	false	non-CpG transition	non-CpG	424	109	254	31144
synonymous_variant	CCC	C	T	0	33	true	false	non-CpG transition	non-CpG	500	110	267	31144
synonymous_variant	CCC	C	T	0	33	true	false	non-CpG transition	non-CpG	544	110	276	31144
synonymous_variant	CCC	C	T	0	33	true	false	non-CpG transition	non-CpG	780	147	340	31144
synonymous_variant	CCC	C	T	0	33	true	false	non-CpG transition	non-CpG	1000	161	379	31144
synonymous_variant	CCC	C	T	0	33	true	false	non-CpG transition	non-CpG	1738	234	489	31144
synonymous_variant	CCC	C	T	0	33	true	false	non-CpG transition	non-CpG	2000	268	529	31144
synonymous_variant	CCC	C	T	0	33	true	false	non-CpG transition	non-CpG	4359	411	798	31144
synonymous_variant	CCC	C	T	0	33	true	false	non-CpG transition	non-CpG	5000	440	855	31144
synonymous_variant	CCC	C	T	0	33	true	false	non-CpG transition	non-CpG	7718	554	1057	31144
synonymous_variant	CCC	C	T	0	33	true	false	non-CpG transition	non-CpG	10000	662	1230	31144
synonymous_variant	CCC	C	T	0	33	true	false	non-CpG transition	non-CpG	15000	869	1556	31144
synonymous_variant	CCC	C	T	0	33	true	false	non-CpG transition	non-CpG	15708	903	1602	31144
synonymous_variant	CCC	C	T	0	34	true	false	non-CpG transition	non-CpG	10	5	10	7345
synonymous_variant	CCC	C	T	0	34	true	false	non-CpG transition	non-CpG	20	6	14	7345
synonymous_variant	CCC	C	T	0	34	true	false	non-CpG transition	non-CpG	50	9	20	7345
synonymous_variant	CCC	C	T	0	34	true	false	non-CpG transition	non-CpG	100	12	25	7345
synonymous_variant	CCC	C	T	0	34	true	false	non-CpG transition	non-CpG	145	14	28	7345
synonymous_variant	CCC	C	T	0	34	true	false	non-CpG transition	non-CpG	200	18	35	7345
synonymous_variant	CCC	C	T	0	34	true	false	non-CpG transition	non-CpG	424	22	50	7345
synonymous_variant	CCC	C	T	0	34	true	false	non-CpG transition	non-CpG	500	24	53	7345
synonymous_variant	CCC	C	T	0	34	true	false	non-CpG transition	non-CpG	544	26	56	7345
synonymous_variant	CCC	C	T	0	34	true	false	non-CpG transition	non-CpG	780	33	69	7345
synonymous_variant	CCC	C	T	0	34	true	false	non-CpG transition	non-CpG	1000	33	75	7345
synonymous_variant	CCC	C	T	0	34	true	false	non-CpG transition	non-CpG	1738	55	105	7345
synonymous_variant	CCC	C	T	0	34	true	false	non-CpG transition	non-CpG	2000	64	118	7345
synonymous_variant	CCC	C	T	0	34	true	false	non-CpG transition	non-CpG	4359	114	187	7345
synonymous_variant	CCC	C	T	0	34	true	false	non-CpG transition	non-CpG	5000	122	202	7345
synonymous_variant	CCC	C	T	0	34	true	false	non-CpG transition	non-CpG	7718	145	249	7345
synonymous_variant	CCC	C	T	0	34	true	false	non-CpG transition	non-CpG	10000	158	289	7345
synonymous_variant	CCC	C	T	0	34	true	false	non-CpG transition	non-CpG	15000	225	383	7345
synonymous_variant	CCC	C	T	0	34	true	false	non-CpG transition	non-CpG	15708	234	398	7345
synonymous_variant	CCC	C	T	0	35	true	false	non-CpG transition	non-CpG	10	0	1	1089
synonymous_variant	CCC	C	T	0	35	true	false	non-CpG transition	non-CpG	20	0	1	1089
synonymous_variant	CCC	C	T	0	35	true	false	non-CpG transition	non-CpG	50	3	4	1089
synonymous_variant	CCC	C	T	0	35	true	false	non-CpG transition	non-CpG	100	3	6	1089
synonymous_variant	CCC	C	T	0	35	true	false	non-CpG transition	non-CpG	145	3	6	1089
synonymous_variant	CCC	C	T	0	35	true	false	non-CpG transition	non-CpG	200	3	6	1089
synonymous_variant	CCC	C	T	0	35	true	false	non-CpG transition	non-CpG	424	3	8	1089
synonymous_variant	CCC	C	T	0	35	true	false	non-CpG transition	non-CpG	500	5	10	1089
synonymous_variant	CCC	C	T	0	35	true	false	non-CpG transition	non-CpG	544	5	10	1089
synonymous_variant	CCC	C	T	0	35	true	false	non-CpG transition	non-CpG	780	7	12	1089
synonymous_variant	CCC	C	T	0	35	true	false	non-CpG transition	non-CpG	1000	10	16	1089
synonymous_variant	CCC	C	T	0	35	true	false	non-CpG transition	non-CpG	1738	10	18	1089
synonymous_variant	CCC	C	T	0	35	true	false	non-CpG transition	non-CpG	2000	10	20	1089
synonymous_variant	CCC	C	T	0	35	true	false	non-CpG transition	non-CpG	4359	15	28	1089
synonymous_variant	CCC	C	T	0	35	true	false	non-CpG transition	non-CpG	5000	13	29	1089
synonymous_variant	CCC	C	T	0	35	true	false	non-CpG transition	non-CpG	7718	14	34	1089
synonymous_variant	CCC	C	T	0	35	true	false	non-CpG transition	non-CpG	10000	13	36	1089
synonymous_variant	CCC	C	T	0	35	true	false	non-CpG transition	non-CpG	15000	15	42	1089
synonymous_variant	CCC	C	T	0	35	true	false	non-CpG transition	non-CpG	15708	16	43	1089
synonymous_variant	CCC	C	T	0	36	true	false	non-CpG transition	non-CpG	10	1	1	234
synonymous_variant	CCC	C	T	0	36	true	false	non-CpG transition	non-CpG	20	0	1	234
synonymous_variant	CCC	C	T	0	36	true	false	non-CpG transition	non-CpG	50	0	1	234
synonymous_variant	CCC	C	T	0	36	true	false	non-CpG transition	non-CpG	100	0	1	234
synonymous_variant	CCC	C	T	0	36	true	false	non-CpG transition	non-CpG	145	0	1	234
synonymous_variant	CCC	C	T	0	36	true	false	non-CpG transition	non-CpG	200	0	1	234
synonymous_variant	CCC	C	T	0	36	true	false	non-CpG transition	non-CpG	424	0	1	234
synonymous_variant	CCC	C	T	0	36	true	false	non-CpG transition	non-CpG	500	0	1	234
synonymous_variant	CCC	C	T	0	36	true	false	non-CpG transition	non-CpG	544	0	1	234
synonymous_variant	CCC	C	T	0	36	true	false	non-CpG transition	non-CpG	780	0	1	234
synonymous_variant	CCC	C	T	0	36	true	false	non-CpG transition	non-CpG	1000	1	2	234
synonymous_variant	CCC	C	T	0	36	true	false	non-CpG transition	non-CpG	1738	1	3	234
synonymous_variant	CCC	C	T	0	36	true	false	non-CpG transition	non-CpG	2000	2	4	234
synonymous_variant	CCC	C	T	0	36	true	false	non-CpG transition	non-CpG	4359	3	6	234
synonymous_variant	CCC	C	T	0	36	true	false	non-CpG transition	non-CpG	5000	4	7	234
synonymous_variant	CCC	C	T	0	36	true	false	non-CpG transition	non-CpG	7718	5	8	234
synonymous_variant	CCC	C	T	0	36	true	false	non-CpG transition	non-CpG	10000	5	8	234
synonymous_variant	CCC	C	T	0	36	true	false	non-CpG transition	non-CpG	15000	9	12	234
synonymous_variant	CCC	C	T	0	36	true	false	non-CpG transition	non-CpG	15708	7	12	234
synonymous_variant	CCC	C	T	0	37	true	false	non-CpG transition	non-CpG	10	0	0	107
synonymous_variant	CCC	C	T	0	37	true	false	non-CpG transition	non-CpG	20	0	0	107
synonymous_variant	CCC	C	T	0	37	true	false	non-CpG transition	non-CpG	50	0	0	107
synonymous_variant	CCC	C	T	0	37	true	false	non-CpG transition	non-CpG	100	0	0	107
synonymous_variant	CCC	C	T	0	37	true	false	non-CpG transition	non-CpG	145	0	0	107
synonymous_variant	CCC	C	T	0	37	true	false	non-CpG transition	non-CpG	200	0	0	107
synonymous_variant	CCC	C	T	0	37	true	false	non-CpG transition	non-CpG	424	0	0	107
synonymous_variant	CCC	C	T	0	37	true	false	non-CpG transition	non-CpG	500	0	0	107
synonymous_variant	CCC	C	T	0	37	true	false	non-CpG transition	non-CpG	544	0	0	107
synonymous_variant	CCC	C	T	0	37	true	false	non-CpG transition	non-CpG	780	0	0	107
synonymous_variant	CCC	C	T	0	37	true	false	non-CpG transition	non-CpG	1000	0	0	107
synonymous_variant	CCC	C	T	0	37	true	false	non-CpG transition	non-CpG	1738	0	0	107
synonymous_variant	CCC	C	T	0	37	true	false	non-CpG transition	non-CpG	2000	0	0	107
synonymous_variant	CCC	C	T	0	37	true	false	non-CpG transition	non-CpG	4359	0	0	107
synonymous_variant	CCC	C	T	0	37	true	false	non-CpG transition	non-CpG	5000	0	1	107
synonymous_variant	CCC	C	T	0	37	true	false	non-CpG transition	non-CpG	7718	0	1	107
synonymous_variant	CCC	C	T	0	37	true	false	non-CpG transition	non-CpG	10000	0	2	107
synonymous_variant	CCC	C	T	0	37	true	false	non-CpG transition	non-CpG	15000	0	2	107
synonymous_variant	CCC	C	T	0	37	true	false	non-CpG transition	non-CpG	15708	1	3	107
synonymous_variant	CCC	C	T	0	38	true	false	non-CpG transition	non-CpG	10	0	1	105
synonymous_variant	CCC	C	T	0	38	true	false	non-CpG transition	non-CpG	20	0	1	105
synonymous_variant	CCC	C	T	0	38	true	false	non-CpG transition	non-CpG	50	2	3	105
synonymous_variant	CCC	C	T	0	38	true	false	non-CpG transition	non-CpG	100	0	3	105
synonymous_variant	CCC	C	T	0	38	true	false	non-CpG transition	non-CpG	145	0	3	105
synonymous_variant	CCC	C	T	0	38	true	false	non-CpG transition	non-CpG	200	0	3	105
synonymous_variant	CCC	C	T	0	38	true	false	non-CpG transition	non-CpG	424	0	3	105
synonymous_variant	CCC	C	T	0	38	true	false	non-CpG transition	non-CpG	500	0	3	105
synonymous_variant	CCC	C	T	0	38	true	false	non-CpG transition	non-CpG	544	0	3	105
synonymous_variant	CCC	C	T	0	38	true	false	non-CpG transition	non-CpG	780	1	4	105
synonymous_variant	CCC	C	T	0	38	true	false	non-CpG transition	non-CpG	1000	1	4	105
synonymous_variant	CCC	C	T	0	38	true	false	non-CpG transition	non-CpG	1738	2	5	105
synonymous_variant	CCC	C	T	0	38	true	false	non-CpG transition	non-CpG	2000	2	5	105
synonymous_variant	CCC	C	T	0	38	true	false	non-CpG transition	non-CpG	4359	1	5	105
synonymous_variant	CCC	C	T	0	38	true	false	non-CpG transition	non-CpG	5000	1	5	105
synonymous_variant	CCC	C	T	0	38	true	false	non-CpG transition	non-CpG	7718	2	6	105
synonymous_variant	CCC	C	T	0	38	true	false	non-CpG transition	non-CpG	10000	2	7	105
synonymous_variant	CCC	C	T	0	38	true	false	non-CpG transition	non-CpG	15000	2	7	105
synonymous_variant	CCC	C	T	0	38	true	false	non-CpG transition	non-CpG	15708	2	7	105
synonymous_variant	CCC	C	T	0	39	true	false	non-CpG transition	non-CpG	10	0	0	92
synonymous_variant	CCC	C	T	0	39	true	false	non-CpG transition	non-CpG	20	0	0	92
synonymous_variant	CCC	C	T	0	39	true	false	non-CpG transition	non-CpG	50	0	0	92
synonymous_variant	CCC	C	T	0	39	true	false	non-CpG transition	non-CpG	100	0	0	92
synonymous_variant	CCC	C	T	0	39	true	false	non-CpG transition	non-CpG	145	0	0	92
synonymous_variant	CCC	C	T	0	39	true	false	non-CpG transition	non-CpG	200	0	0	92
synonymous_variant	CCC	C	T	0	39	true	false	non-CpG transition	non-CpG	424	0	0	92
synonymous_variant	CCC	C	T	0	39	true	false	non-CpG transition	non-CpG	500	0	0	92
synonymous_variant	CCC	C	T	0	39	true	false	non-CpG transition	non-CpG	544	1	1	92
synonymous_variant	CCC	C	T	0	39	true	false	non-CpG transition	non-CpG	780	1	1	92
synonymous_variant	CCC	C	T	0	39	true	false	non-CpG transition	non-CpG	1000	1	1	92
synonymous_variant	CCC	C	T	0	39	true	false	non-CpG transition	non-CpG	1738	1	1	92
synonymous_variant	CCC	C	T	0	39	true	false	non-CpG transition	non-CpG	2000	1	1	92
synonymous_variant	CCC	C	T	0	39	true	false	non-CpG transition	non-CpG	4359	2	3	92
synonymous_variant	CCC	C	T	0	39	true	false	non-CpG transition	non-CpG	5000	2	3	92
synonymous_variant	CCC	C	T	0	39	true	false	non-CpG transition	non-CpG	7718	3	4	92
synonymous_variant	CCC	C	T	0	39	true	false	non-CpG transition	non-CpG	10000	3	4	92
synonymous_variant	CCC	C	T	0	39	true	false	non-CpG transition	non-CpG	15000	3	5	92
synonymous_variant	CCC	C	T	0	39	true	false	non-CpG transition	non-CpG	15708	3	5	92
synonymous_variant	CCC	C	T	0	40	true	false	non-CpG transition	non-CpG	10	0	0	64
synonymous_variant	CCC	C	T	0	40	true	false	non-CpG transition	non-CpG	20	0	0	64
synonymous_variant	CCC	C	T	0	40	true	false	non-CpG transition	non-CpG	50	0	0	64
synonymous_variant	CCC	C	T	0	40	true	false	non-CpG transition	non-CpG	100	0	0	64
synonymous_variant	CCC	C	T	0	40	true	false	non-CpG transition	non-CpG	145	0	0	64
synonymous_variant	CCC	C	T	0	40	true	false	non-CpG transition	non-CpG	200	0	0	64
synonymous_variant	CCC	C	T	0	40	true	false	non-CpG transition	non-CpG	424	0	0	64
synonymous_variant	CCC	C	T	0	40	true	false	non-CpG transition	non-CpG	500	1	1	64
synonymous_variant	CCC	C	T	0	40	true	false	non-CpG transition	non-CpG	544	1	1	64
synonymous_variant	CCC	C	T	0	40	true	false	non-CpG transition	non-CpG	780	1	1	64
synonymous_variant	CCC	C	T	0	40	true	false	non-CpG transition	non-CpG	1000	1	1	64
synonymous_variant	CCC	C	T	0	40	true	false	non-CpG transition	non-CpG	1738	1	1	64
synonymous_variant	CCC	C	T	0	40	true	false	non-CpG transition	non-CpG	2000	1	1	64
synonymous_variant	CCC	C	T	0	40	true	false	non-CpG transition	non-CpG	4359	2	2	64
synonymous_variant	CCC	C	T	0	40	true	false	non-CpG transition	non-CpG	5000	2	2	64
synonymous_variant	CCC	C	T	0	40	true	false	non-CpG transition	non-CpG	7718	2	3	64
synonymous_variant	CCC	C	T	0	40	true	false	non-CpG transition	non-CpG	10000	2	3	64
synonymous_variant	CCC	C	T	0	40	true	false	non-CpG transition	non-CpG	15000	3	4	64
synonymous_variant	CCC	C	T	0	40	true	false	non-CpG transition	non-CpG	15708	3	4	64
synonymous_variant	CCC	C	T	0	41	true	false	non-CpG transition	non-CpG	10	0	0	65
synonymous_variant	CCC	C	T	0	41	true	false	non-CpG transition	non-CpG	20	0	0	65
synonymous_variant	CCC	C	T	0	41	true	false	non-CpG transition	non-CpG	50	0	0	65
synonymous_variant	CCC	C	T	0	41	true	false	non-CpG transition	non-CpG	100	0	0	65
synonymous_variant	CCC	C	T	0	41	true	false	non-CpG transition	non-CpG	145	0	0	65
synonymous_variant	CCC	C	T	0	41	true	false	non-CpG transition	non-CpG	200	0	0	65
synonymous_variant	CCC	C	T	0	41	true	false	non-CpG transition	non-CpG	424	0	0	65
synonymous_variant	CCC	C	T	0	41	true	false	non-CpG transition	non-CpG	500	0	0	65
synonymous_variant	CCC	C	T	0	41	true	false	non-CpG transition	non-CpG	544	0	0	65
synonymous_variant	CCC	C	T	0	41	true	false	non-CpG transition	non-CpG	780	0	0	65
synonymous_variant	CCC	C	T	0	41	true	false	non-CpG transition	non-CpG	1000	0	0	65
synonymous_variant	CCC	C	T	0	41	true	false	non-CpG transition	non-CpG	1738	0	0	65
synonymous_variant	CCC	C	T	0	41	true	false	non-CpG transition	non-CpG	2000	0	0	65
synonymous_variant	CCC	C	T	0	41	true	false	non-CpG transition	non-CpG	4359	1	1	65
synonymous_variant	CCC	C	T	0	41	true	false	non-CpG transition	non-CpG	5000	1	1	65
synonymous_variant	CCC	C	T	0	41	true	false	non-CpG transition	non-CpG	7718	1	1	65
synonymous_variant	CCC	C	T	0	41	true	false	non-CpG transition	non-CpG	10000	1	1	65
synonymous_variant	CCC	C	T	0	41	true	false	non-CpG transition	non-CpG	15000	1	2	65
synonymous_variant	CCC	C	T	0	41	true	false	non-CpG transition	non-CpG	15708	1	2	65
synonymous_variant	CCC	C	T	0	42	true	false	non-CpG transition	non-CpG	10	0	0	58
synonymous_variant	CCC	C	T	0	42	true	false	non-CpG transition	non-CpG	20	0	0	58
synonymous_variant	CCC	C	T	0	42	true	false	non-CpG transition	non-CpG	50	0	0	58
synonymous_variant	CCC	C	T	0	42	true	false	non-CpG transition	non-CpG	100	0	0	58
synonymous_variant	CCC	C	T	0	42	true	false	non-CpG transition	non-CpG	145	0	0	58
synonymous_variant	CCC	C	T	0	42	true	false	non-CpG transition	non-CpG	200	0	0	58
synonymous_variant	CCC	C	T	0	42	true	false	non-CpG transition	non-CpG	424	0	0	58
synonymous_variant	CCC	C	T	0	42	true	false	non-CpG transition	non-CpG	500	0	0	58
synonymous_variant	CCC	C	T	0	42	true	false	non-CpG transition	non-CpG	544	0	0	58
synonymous_variant	CCC	C	T	0	42	true	false	non-CpG transition	non-CpG	780	0	0	58
synonymous_variant	CCC	C	T	0	42	true	false	non-CpG transition	non-CpG	1000	0	0	58
synonymous_variant	CCC	C	T	0	42	true	false	non-CpG transition	non-CpG	1738	0	0	58
synonymous_variant	CCC	C	T	0	42	true	false	non-CpG transition	non-CpG	2000	0	0	58
synonymous_variant	CCC	C	T	0	42	true	false	non-CpG transition	non-CpG	4359	0	0	58
synonymous_variant	CCC	C	T	0	42	true	false	non-CpG transition	non-CpG	5000	0	0	58
synonymous_variant	CCC	C	T	0	42	true	false	non-CpG transition	non-CpG	7718	0	0	58
synonymous_variant	CCC	C	T	0	42	true	false	non-CpG transition	non-CpG	10000	0	0	58
synonymous_variant	CCC	C	T	0	42	true	false	non-CpG transition	non-CpG	15000	0	0	58
synonymous_variant	CCC	C	T	0	42	true	false	non-CpG transition	non-CpG	15708	1	1	58
synonymous_variant	CCC	C	T	0	43	true	false	non-CpG transition	non-CpG	10	0	0	64
synonymous_variant	CCC	C	T	0	43	true	false	non-CpG transition	non-CpG	20	0	0	64
synonymous_variant	CCC	C	T	0	43	true	false	non-CpG transition	non-CpG	50	0	0	64
synonymous_variant	CCC	C	T	0	43	true	false	non-CpG transition	non-CpG	100	0	0	64
synonymous_variant	CCC	C	T	0	43	true	false	non-CpG transition	non-CpG	145	0	0	64
synonymous_variant	CCC	C	T	0	43	true	false	non-CpG transition	non-CpG	200	0	0	64
synonymous_variant	CCC	C	T	0	43	true	false	non-CpG transition	non-CpG	424	0	0	64
synonymous_variant	CCC	C	T	0	43	true	false	non-CpG transition	non-CpG	500	0	0	64
synonymous_variant	CCC	C	T	0	43	true	false	non-CpG transition	non-CpG	544	0	0	64
synonymous_variant	CCC	C	T	0	43	true	false	non-CpG transition	non-CpG	780	0	0	64
synonymous_variant	CCC	C	T	0	43	true	false	non-CpG transition	non-CpG	1000	0	0	64
synonymous_variant	CCC	C	T	0	43	true	false	non-CpG transition	non-CpG	1738	0	0	64
synonymous_variant	CCC	C	T	0	43	true	false	non-CpG transition	non-CpG	2000	0	0	64
synonymous_variant	CCC	C	T	0	43	true	false	non-CpG transition	non-CpG	4359	0	0	64
synonymous_variant	CCC	C	T	0	43	true	false	non-CpG transition	non-CpG	5000	0	0	64
synonymous_variant	CCC	C	T	0	43	true	false	non-CpG transition	non-CpG	7718	0	0	64
synonymous_variant	CCC	C	T	0	43	true	false	non-CpG transition	non-CpG	10000	0	0	64
synonymous_variant	CCC	C	T	0	43	true	false	non-CpG transition	non-CpG	15000	1	1	64
synonymous_variant	CCC	C	T	0	43	true	false	non-CpG transition	non-CpG	15708	1	1	64
synonymous_variant	CCC	C	T	0	44	true	false	non-CpG transition	non-CpG	10	0	0	44
synonymous_variant	CCC	C	T	0	44	true	false	non-CpG transition	non-CpG	20	0	0	44
synonymous_variant	CCC	C	T	0	44	true	false	non-CpG transition	non-CpG	50	0	0	44
synonymous_variant	CCC	C	T	0	44	true	false	non-CpG transition	non-CpG	100	0	0	44
synonymous_variant	CCC	C	T	0	44	true	false	non-CpG transition	non-CpG	145	0	0	44
synonymous_variant	CCC	C	T	0	44	true	false	non-CpG transition	non-CpG	200	0	0	44
synonymous_variant	CCC	C	T	0	44	true	false	non-CpG transition	non-CpG	424	0	0	44
synonymous_variant	CCC	C	T	0	44	true	false	non-CpG transition	non-CpG	500	0	0	44
synonymous_variant	CCC	C	T	0	44	true	false	non-CpG transition	non-CpG	544	0	0	44
synonymous_variant	CCC	C	T	0	44	true	false	non-CpG transition	non-CpG	780	0	0	44
synonymous_variant	CCC	C	T	0	44	true	false	non-CpG transition	non-CpG	1000	0	0	44
synonymous_variant	CCC	C	T	0	44	true	false	non-CpG transition	non-CpG	1738	0	0	44
synonymous_variant	CCC	C	T	0	44	true	false	non-CpG transition	non-CpG	2000	0	0	44
synonymous_variant	CCC	C	T	0	44	true	false	non-CpG transition	non-CpG	4359	1	1	44
synonymous_variant	CCC	C	T	0	44	true	false	non-CpG transition	non-CpG	5000	1	1	44
synonymous_variant	CCC	C	T	0	44	true	false	non-CpG transition	non-CpG	7718	1	1	44
synonymous_variant	CCC	C	T	0	44	true	false	non-CpG transition	non-CpG	10000	1	1	44
synonymous_variant	CCC	C	T	0	44	true	false	non-CpG transition	non-CpG	15000	1	1	44
synonymous_variant	CCC	C	T	0	44	true	false	non-CpG transition	non-CpG	15708	1	1	44
synonymous_variant	CCC	C	T	0	45	true	false	non-CpG transition	non-CpG	10	0	1	58
synonymous_variant	CCC	C	T	0	45	true	false	non-CpG transition	non-CpG	20	0	1	58
synonymous_variant	CCC	C	T	0	45	true	false	non-CpG transition	non-CpG	50	0	1	58
synonymous_variant	CCC	C	T	0	45	true	false	non-CpG transition	non-CpG	100	0	1	58
synonymous_variant	CCC	C	T	0	45	true	false	non-CpG transition	non-CpG	145	0	1	58
synonymous_variant	CCC	C	T	0	45	true	false	non-CpG transition	non-CpG	200	0	1	58
synonymous_variant	CCC	C	T	0	45	true	false	non-CpG transition	non-CpG	424	0	1	58
synonymous_variant	CCC	C	T	0	45	true	false	non-CpG transition	non-CpG	500	0	1	58
synonymous_variant	CCC	C	T	0	45	true	false	non-CpG transition	non-CpG	544	0	1	58
synonymous_variant	CCC	C	T	0	45	true	false	non-CpG transition	non-CpG	780	0	1	58
synonymous_variant	CCC	C	T	0	45	true	false	non-CpG transition	non-CpG	1000	0	1	58
synonymous_variant	CCC	C	T	0	45	true	false	non-CpG transition	non-CpG	1738	0	1	58
synonymous_variant	CCC	C	T	0	45	true	false	non-CpG transition	non-CpG	2000	0	1	58
synonymous_variant	CCC	C	T	0	45	true	false	non-CpG transition	non-CpG	4359	1	2	58
synonymous_variant	CCC	C	T	0	45	true	false	non-CpG transition	non-CpG	5000	1	2	58
synonymous_variant	CCC	C	T	0	45	true	false	non-CpG transition	non-CpG	7718	1	2	58
synonymous_variant	CCC	C	T	0	45	true	false	non-CpG transition	non-CpG	10000	1	2	58
synonymous_variant	CCC	C	T	0	45	true	false	non-CpG transition	non-CpG	15000	1	2	58
synonymous_variant	CCC	C	T	0	45	true	false	non-CpG transition	non-CpG	15708	1	2	58
synonymous_variant	CCC	C	T	0	46	true	false	non-CpG transition	non-CpG	10	0	0	43
synonymous_variant	CCC	C	T	0	46	true	false	non-CpG transition	non-CpG	20	0	0	43
synonymous_variant	CCC	C	T	0	46	true	false	non-CpG transition	non-CpG	50	0	0	43
synonymous_variant	CCC	C	T	0	46	true	false	non-CpG transition	non-CpG	100	0	0	43
synonymous_variant	CCC	C	T	0	46	true	false	non-CpG transition	non-CpG	145	0	0	43
synonymous_variant	CCC	C	T	0	46	true	false	non-CpG transition	non-CpG	200	0	0	43
synonymous_variant	CCC	C	T	0	46	true	false	non-CpG transition	non-CpG	424	0	0	43
synonymous_variant	CCC	C	T	0	46	true	false	non-CpG transition	non-CpG	500	0	0	43
synonymous_variant	CCC	C	T	0	46	true	false	non-CpG transition	non-CpG	544	0	0	43
synonymous_variant	CCC	C	T	0	46	true	false	non-CpG transition	non-CpG	780	0	0	43
synonymous_variant	CCC	C	T	0	46	true	false	non-CpG transition	non-CpG	1000	0	0	43
synonymous_variant	CCC	C	T	0	46	true	false	non-CpG transition	non-CpG	1738	0	0	43
synonymous_variant	CCC	C	T	0	46	true	false	non-CpG transition	non-CpG	2000	0	0	43
synonymous_variant	CCC	C	T	0	46	true	false	non-CpG transition	non-CpG	4359	0	0	43
synonymous_variant	CCC	C	T	0	46	true	false	non-CpG transition	non-CpG	5000	0	0	43
synonymous_variant	CCC	C	T	0	46	true	false	non-CpG transition	non-CpG	7718	1	1	43
synonymous_variant	CCC	C	T	0	46	true	false	non-CpG transition	non-CpG	10000	1	1	43
synonymous_variant	CCC	C	T	0	46	true	false	non-CpG transition	non-CpG	15000	1	1	43
synonymous_variant	CCC	C	T	0	46	true	false	non-CpG transition	non-CpG	15708	1	1	43
synonymous_variant	CCC	C	T	0	47	true	false	non-CpG transition	non-CpG	10	0	0	45
synonymous_variant	CCC	C	T	0	47	true	false	non-CpG transition	non-CpG	20	0	0	45
synonymous_variant	CCC	C	T	0	47	true	false	non-CpG transition	non-CpG	50	0	0	45
synonymous_variant	CCC	C	T	0	47	true	false	non-CpG transition	non-CpG	100	0	0	45
synonymous_variant	CCC	C	T	0	47	true	false	non-CpG transition	non-CpG	145	0	0	45
synonymous_variant	CCC	C	T	0	47	true	false	non-CpG transition	non-CpG	200	0	0	45
synonymous_variant	CCC	C	T	0	47	true	false	non-CpG transition	non-CpG	424	0	0	45
synonymous_variant	CCC	C	T	0	47	true	false	non-CpG transition	non-CpG	500	0	0	45
synonymous_variant	CCC	C	T	0	47	true	false	non-CpG transition	non-CpG	544	0	0	45
synonymous_variant	CCC	C	T	0	47	true	false	non-CpG transition	non-CpG	780	0	0	45
synonymous_variant	CCC	C	T	0	47	true	false	non-CpG transition	non-CpG	1000	0	0	45
synonymous_variant	CCC	C	T	0	47	true	false	non-CpG transition	non-CpG	1738	1	1	45
synonymous_variant	CCC	C	T	0	47	true	false	non-CpG transition	non-CpG	2000	1	1	45
synonymous_variant	CCC	C	T	0	47	true	false	non-CpG transition	non-CpG	4359	1	1	45
synonymous_variant	CCC	C	T	0	47	true	false	non-CpG transition	non-CpG	5000	1	1	45
synonymous_variant	CCC	C	T	0	47	true	false	non-CpG transition	non-CpG	7718	1	1	45
synonymous_variant	CCC	C	T	0	47	true	false	non-CpG transition	non-CpG	10000	1	1	45
synonymous_variant	CCC	C	T	0	47	true	false	non-CpG transition	non-CpG	15000	1	1	45
synonymous_variant	CCC	C	T	0	47	true	false	non-CpG transition	non-CpG	15708	1	1	45
synonymous_variant	CCC	C	T	0	49	true	false	non-CpG transition	non-CpG	10	0	0	36
synonymous_variant	CCC	C	T	0	49	true	false	non-CpG transition	non-CpG	20	0	0	36
synonymous_variant	CCC	C	T	0	49	true	false	non-CpG transition	non-CpG	50	0	0	36
synonymous_variant	CCC	C	T	0	49	true	false	non-CpG transition	non-CpG	100	0	0	36
synonymous_variant	CCC	C	T	0	49	true	false	non-CpG transition	non-CpG	145	0	0	36
synonymous_variant	CCC	C	T	0	49	true	false	non-CpG transition	non-CpG	200	0	0	36
synonymous_variant	CCC	C	T	0	49	true	false	non-CpG transition	non-CpG	424	1	1	36
synonymous_variant	CCC	C	T	0	49	true	false	non-CpG transition	non-CpG	500	1	1	36
synonymous_variant	CCC	C	T	0	49	true	false	non-CpG transition	non-CpG	544	1	1	36
synonymous_variant	CCC	C	T	0	49	true	false	non-CpG transition	non-CpG	780	1	1	36
synonymous_variant	CCC	C	T	0	49	true	false	non-CpG transition	non-CpG	1000	1	1	36
synonymous_variant	CCC	C	T	0	49	true	false	non-CpG transition	non-CpG	1738	1	1	36
synonymous_variant	CCC	C	T	0	49	true	false	non-CpG transition	non-CpG	2000	1	1	36
synonymous_variant	CCC	C	T	0	49	true	false	non-CpG transition	non-CpG	4359	0	1	36
synonymous_variant	CCC	C	T	0	49	true	false	non-CpG transition	non-CpG	5000	0	1	36
synonymous_variant	CCC	C	T	0	49	true	false	non-CpG transition	non-CpG	7718	0	1	36
synonymous_variant	CCC	C	T	0	49	true	false	non-CpG transition	non-CpG	10000	0	1	36
synonymous_variant	CCC	C	T	0	49	true	false	non-CpG transition	non-CpG	15000	0	1	36
synonymous_variant	CCC	C	T	0	49	true	false	non-CpG transition	non-CpG	15708	0	1	36
synonymous_variant	CCC	C	T	0	50	true	false	non-CpG transition	non-CpG	10	0	0	28
synonymous_variant	CCC	C	T	0	50	true	false	non-CpG transition	non-CpG	20	0	0	28
synonymous_variant	CCC	C	T	0	50	true	false	non-CpG transition	non-CpG	50	0	0	28
synonymous_variant	CCC	C	T	0	50	true	false	non-CpG transition	non-CpG	100	0	0	28
synonymous_variant	CCC	C	T	0	50	true	false	non-CpG transition	non-CpG	145	0	0	28
synonymous_variant	CCC	C	T	0	50	true	false	non-CpG transition	non-CpG	200	0	0	28
synonymous_variant	CCC	C	T	0	50	true	false	non-CpG transition	non-CpG	424	0	0	28
synonymous_variant	CCC	C	T	0	50	true	false	non-CpG transition	non-CpG	500	0	0	28
synonymous_variant	CCC	C	T	0	50	true	false	non-CpG transition	non-CpG	544	0	0	28
synonymous_variant	CCC	C	T	0	50	true	false	non-CpG transition	non-CpG	780	0	0	28
synonymous_variant	CCC	C	T	0	50	true	false	non-CpG transition	non-CpG	1000	0	0	28
synonymous_variant	CCC	C	T	0	50	true	false	non-CpG transition	non-CpG	1738	0	0	28
synonymous_variant	CCC	C	T	0	50	true	false	non-CpG transition	non-CpG	2000	0	0	28
synonymous_variant	CCC	C	T	0	50	true	false	non-CpG transition	non-CpG	4359	0	0	28
synonymous_variant	CCC	C	T	0	50	true	false	non-CpG transition	non-CpG	5000	0	0	28
synonymous_variant	CCC	C	T	0	50	true	false	non-CpG transition	non-CpG	7718	0	0	28
synonymous_variant	CCC	C	T	0	50	true	false	non-CpG transition	non-CpG	10000	1	1	28
synonymous_variant	CCC	C	T	0	50	true	false	non-CpG transition	non-CpG	15000	1	1	28
synonymous_variant	CCC	C	T	0	50	true	false	non-CpG transition	non-CpG	15708	1	1	28
synonymous_variant	CCC	C	T	0	52	true	false	non-CpG transition	non-CpG	10	0	0	32
synonymous_variant	CCC	C	T	0	52	true	false	non-CpG transition	non-CpG	20	0	0	32
synonymous_variant	CCC	C	T	0	52	true	false	non-CpG transition	non-CpG	50	0	0	32
synonymous_variant	CCC	C	T	0	52	true	false	non-CpG transition	non-CpG	100	0	0	32
synonymous_variant	CCC	C	T	0	52	true	false	non-CpG transition	non-CpG	145	0	0	32
synonymous_variant	CCC	C	T	0	52	true	false	non-CpG transition	non-CpG	200	0	0	32
synonymous_variant	CCC	C	T	0	52	true	false	non-CpG transition	non-CpG	424	0	0	32
synonymous_variant	CCC	C	T	0	52	true	false	non-CpG transition	non-CpG	500	0	0	32
synonymous_variant	CCC	C	T	0	52	true	false	non-CpG transition	non-CpG	544	0	0	32
synonymous_variant	CCC	C	T	0	52	true	false	non-CpG transition	non-CpG	780	0	0	32
synonymous_variant	CCC	C	T	0	52	true	false	non-CpG transition	non-CpG	1000	0	0	32
synonymous_variant	CCC	C	T	0	52	true	false	non-CpG transition	non-CpG	1738	0	0	32
synonymous_variant	CCC	C	T	0	52	true	false	non-CpG transition	non-CpG	2000	0	0	32
synonymous_variant	CCC	C	T	0	52	true	false	non-CpG transition	non-CpG	4359	0	0	32
synonymous_variant	CCC	C	T	0	52	true	false	non-CpG transition	non-CpG	5000	0	0	32
synonymous_variant	CCC	C	T	0	52	true	false	non-CpG transition	non-CpG	7718	0	0	32
synonymous_variant	CCC	C	T	0	52	true	false	non-CpG transition	non-CpG	10000	0	0	32
synonymous_variant	CCC	C	T	0	52	true	false	non-CpG transition	non-CpG	15000	1	1	32
synonymous_variant	CCC	C	T	0	52	true	false	non-CpG transition	non-CpG	15708	1	1	32
synonymous_variant	CCC	C	T	0	53	true	false	non-CpG transition	non-CpG	10	0	0	37
synonymous_variant	CCC	C	T	0	53	true	false	non-CpG transition	non-CpG	20	0	0	37
synonymous_variant	CCC	C	T	0	53	true	false	non-CpG transition	non-CpG	50	0	0	37
synonymous_variant	CCC	C	T	0	53	true	false	non-CpG transition	non-CpG	100	0	0	37
synonymous_variant	CCC	C	T	0	53	true	false	non-CpG transition	non-CpG	145	0	0	37
synonymous_variant	CCC	C	T	0	53	true	false	non-CpG transition	non-CpG	200	0	0	37
synonymous_variant	CCC	C	T	0	53	true	false	non-CpG transition	non-CpG	424	1	1	37
synonymous_variant	CCC	C	T	0	53	true	false	non-CpG transition	non-CpG	500	2	2	37
synonymous_variant	CCC	C	T	0	53	true	false	non-CpG transition	non-CpG	544	2	2	37
synonymous_variant	CCC	C	T	0	53	true	false	non-CpG transition	non-CpG	780	1	2	37
synonymous_variant	CCC	C	T	0	53	true	false	non-CpG transition	non-CpG	1000	1	2	37
synonymous_variant	CCC	C	T	0	53	true	false	non-CpG transition	non-CpG	1738	1	2	37
synonymous_variant	CCC	C	T	0	53	true	false	non-CpG transition	non-CpG	2000	1	2	37
synonymous_variant	CCC	C	T	0	53	true	false	non-CpG transition	non-CpG	4359	0	2	37
synonymous_variant	CCC	C	T	0	53	true	false	non-CpG transition	non-CpG	5000	0	2	37
synonymous_variant	CCC	C	T	0	53	true	false	non-CpG transition	non-CpG	7718	0	2	37
synonymous_variant	CCC	C	T	0	53	true	false	non-CpG transition	non-CpG	10000	0	2	37
synonymous_variant	CCC	C	T	0	53	true	false	non-CpG transition	non-CpG	15000	0	2	37
synonymous_variant	CCC	C	T	0	53	true	false	non-CpG transition	non-CpG	15708	0	2	37
synonymous_variant	CCC	C	T	0	56	true	false	non-CpG transition	non-CpG	10	0	0	28
synonymous_variant	CCC	C	T	0	56	true	false	non-CpG transition	non-CpG	20	0	0	28
synonymous_variant	CCC	C	T	0	56	true	false	non-CpG transition	non-CpG	50	0	0	28
synonymous_variant	CCC	C	T	0	56	true	false	non-CpG transition	non-CpG	100	0	0	28
synonymous_variant	CCC	C	T	0	56	true	false	non-CpG transition	non-CpG	145	0	0	28
synonymous_variant	CCC	C	T	0	56	true	false	non-CpG transition	non-CpG	200	0	0	28
synonymous_variant	CCC	C	T	0	56	true	false	non-CpG transition	non-CpG	424	0	0	28
synonymous_variant	CCC	C	T	0	56	true	false	non-CpG transition	non-CpG	500	0	0	28
synonymous_variant	CCC	C	T	0	56	true	false	non-CpG transition	non-CpG	544	0	0	28
synonymous_variant	CCC	C	T	0	56	true	false	non-CpG transition	non-CpG	780	0	0	28
synonymous_variant	CCC	C	T	0	56	true	false	non-CpG transition	non-CpG	1000	0	0	28
synonymous_variant	CCC	C	T	0	56	true	false	non-CpG transition	non-CpG	1738	0	0	28
synonymous_variant	CCC	C	T	0	56	true	false	non-CpG transition	non-CpG	2000	0	0	28
synonymous_variant	CCC	C	T	0	56	true	false	non-CpG transition	non-CpG	4359	0	0	28
synonymous_variant	CCC	C	T	0	56	true	false	non-CpG transition	non-CpG	5000	0	0	28
synonymous_variant	CCC	C	T	0	56	true	false	non-CpG transition	non-CpG	7718	0	1	28
synonymous_variant	CCC	C	T	0	56	true	false	non-CpG transition	non-CpG	10000	0	1	28
synonymous_variant	CCC	C	T	0	56	true	false	non-CpG transition	non-CpG	15000	0	1	28
synonymous_variant	CCC	C	T	0	56	true	false	non-CpG transition	non-CpG	15708	0	1	28
synonymous_variant	CCC	C	T	0	57	true	false	non-CpG transition	non-CpG	10	0	0	21
synonymous_variant	CCC	C	T	0	57	true	false	non-CpG transition	non-CpG	20	0	0	21
synonymous_variant	CCC	C	T	0	57	true	false	non-CpG transition	non-CpG	50	0	0	21
synonymous_variant	CCC	C	T	0	57	true	false	non-CpG transition	non-CpG	100	0	0	21
synonymous_variant	CCC	C	T	0	57	true	false	non-CpG transition	non-CpG	145	0	0	21
synonymous_variant	CCC	C	T	0	57	true	false	non-CpG transition	non-CpG	200	0	0	21
synonymous_variant	CCC	C	T	0	57	true	false	non-CpG transition	non-CpG	424	0	0	21
synonymous_variant	CCC	C	T	0	57	true	false	non-CpG transition	non-CpG	500	0	0	21
synonymous_variant	CCC	C	T	0	57	true	false	non-CpG transition	non-CpG	544	0	0	21
synonymous_variant	CCC	C	T	0	57	true	false	non-CpG transition	non-CpG	780	0	0	21
synonymous_variant	CCC	C	T	0	57	true	false	non-CpG transition	non-CpG	1000	0	0	21
synonymous_variant	CCC	C	T	0	57	true	false	non-CpG transition	non-CpG	1738	0	0	21
synonymous_variant	CCC	C	T	0	57	true	false	non-CpG transition	non-CpG	2000	0	0	21
synonymous_variant	CCC	C	T	0	57	true	false	non-CpG transition	non-CpG	4359	0	0	21
synonymous_variant	CCC	C	T	0	57	true	false	non-CpG transition	non-CpG	5000	0	0	21
synonymous_variant	CCC	C	T	0	57	true	false	non-CpG transition	non-CpG	7718	0	1	21
synonymous_variant	CCC	C	T	0	57	true	false	non-CpG transition	non-CpG	10000	0	1	21
synonymous_variant	CCC	C	T	0	57	true	false	non-CpG transition	non-CpG	15000	0	1	21
synonymous_variant	CCC	C	T	0	57	true	false	non-CpG transition	non-CpG	15708	0	1	21
synonymous_variant	CCC	C	T	0	65	true	false	non-CpG transition	non-CpG	10	0	0	15
synonymous_variant	CCC	C	T	0	65	true	false	non-CpG transition	non-CpG	20	0	0	15
synonymous_variant	CCC	C	T	0	65	true	false	non-CpG transition	non-CpG	50	0	0	15
synonymous_variant	CCC	C	T	0	65	true	false	non-CpG transition	non-CpG	100	0	0	15
synonymous_variant	CCC	C	T	0	65	true	false	non-CpG transition	non-CpG	145	0	0	15
synonymous_variant	CCC	C	T	0	65	true	false	non-CpG transition	non-CpG	200	0	0	15
synonymous_variant	CCC	C	T	0	65	true	false	non-CpG transition	non-CpG	424	0	0	15
synonymous_variant	CCC	C	T	0	65	true	false	non-CpG transition	non-CpG	500	0	0	15
synonymous_variant	CCC	C	T	0	65	true	false	non-CpG transition	non-CpG	544	0	0	15
synonymous_variant	CCC	C	T	0	65	true	false	non-CpG transition	non-CpG	780	0	0	15
synonymous_variant	CCC	C	T	0	65	true	false	non-CpG transition	non-CpG	1000	0	0	15
synonymous_variant	CCC	C	T	0	65	true	false	non-CpG transition	non-CpG	1738	0	0	15
synonymous_variant	CCC	C	T	0	65	true	false	non-CpG transition	non-CpG	2000	0	0	15
synonymous_variant	CCC	C	T	0	65	true	false	non-CpG transition	non-CpG	4359	0	0	15
synonymous_variant	CCC	C	T	0	65	true	false	non-CpG transition	non-CpG	5000	0	0	15
synonymous_variant	CCC	C	T	0	65	true	false	non-CpG transition	non-CpG	7718	0	0	15
synonymous_variant	CCC	C	T	0	65	true	false	non-CpG transition	non-CpG	10000	0	0	15
synonymous_variant	CCC	C	T	0	65	true	false	non-CpG transition	non-CpG	15000	1	1	15
synonymous_variant	CCC	C	T	0	65	true	false	non-CpG transition	non-CpG	15708	1	1	15
synonymous_variant	CCC	C	T	0	73	true	false	non-CpG transition	non-CpG	10	0	0	4
synonymous_variant	CCC	C	T	0	73	true	false	non-CpG transition	non-CpG	20	0	0	4
synonymous_variant	CCC	C	T	0	73	true	false	non-CpG transition	non-CpG	50	0	0	4
synonymous_variant	CCC	C	T	0	73	true	false	non-CpG transition	non-CpG	100	0	0	4
synonymous_variant	CCC	C	T	0	73	true	false	non-CpG transition	non-CpG	145	0	0	4
synonymous_variant	CCC	C	T	0	73	true	false	non-CpG transition	non-CpG	200	0	0	4
synonymous_variant	CCC	C	T	0	73	true	false	non-CpG transition	non-CpG	424	0	0	4
synonymous_variant	CCC	C	T	0	73	true	false	non-CpG transition	non-CpG	500	0	0	4
synonymous_variant	CCC	C	T	0	73	true	false	non-CpG transition	non-CpG	544	0	0	4
synonymous_variant	CCC	C	T	0	73	true	false	non-CpG transition	non-CpG	780	0	0	4
synonymous_variant	CCC	C	T	0	73	true	false	non-CpG transition	non-CpG	1000	0	0	4
synonymous_variant	CCC	C	T	0	73	true	false	non-CpG transition	non-CpG	1738	0	0	4
synonymous_variant	CCC	C	T	0	73	true	false	non-CpG transition	non-CpG	2000	0	0	4
synonymous_variant	CCC	C	T	0	73	true	false	non-CpG transition	non-CpG	4359	0	0	4
synonymous_variant	CCC	C	T	0	73	true	false	non-CpG transition	non-CpG	5000	0	0	4
synonymous_variant	CCC	C	T	0	73	true	false	non-CpG transition	non-CpG	7718	1	1	4
synonymous_variant	CCC	C	T	0	73	true	false	non-CpG transition	non-CpG	10000	1	1	4
synonymous_variant	CCC	C	T	0	73	true	false	non-CpG transition	non-CpG	15000	1	1	4
synonymous_variant	CCC	C	T	0	73	true	false	non-CpG transition	non-CpG	15708	1	1	4
synonymous_variant	CCG	C	A	0	14	false	false	transversion	non-CpG	10	0	1	285
synonymous_variant	CCG	C	A	0	14	false	false	transversion	non-CpG	20	0	1	285
synonymous_variant	CCG	C	A	0	14	false	false	transversion	non-CpG	50	0	1	285
synonymous_variant	CCG	C	A	0	14	false	false	transversion	non-CpG	100	0	1	285
synonymous_variant	CCG	C	A	0	14	false	false	transversion	non-CpG	145	0	1	285
synonymous_variant	CCG	C	A	0	14	false	false	transversion	non-CpG	200	0	1	285
synonymous_variant	CCG	C	A	0	14	false	false	transversion	non-CpG	424	0	1	285
synonymous_variant	CCG	C	A	0	14	false	false	transversion	non-CpG	500	0	1	285
synonymous_variant	CCG	C	A	0	14	false	false	transversion	non-CpG	544	0	1	285
synonymous_variant	CCG	C	A	0	14	false	false	transversion	non-CpG	780	0	1	285
synonymous_variant	CCG	C	A	0	14	false	false	transversion	non-CpG	1000	0	1	285
synonymous_variant	CCG	C	A	0	14	false	false	transversion	non-CpG	1738	0	1	285
synonymous_variant	CCG	C	A	0	14	false	false	transversion	non-CpG	2000	0	1	285
synonymous_variant	CCG	C	A	0	14	false	false	transversion	non-CpG	4359	0	1	285
synonymous_variant	CCG	C	A	0	14	false	false	transversion	non-CpG	5000	0	1	285
synonymous_variant	CCG	C	A	0	14	false	false	transversion	non-CpG	7718	0	1	285
synonymous_variant	CCG	C	A	0	14	false	false	transversion	non-CpG	10000	0	1	285
synonymous_variant	CCG	C	A	0	14	false	false	transversion	non-CpG	15000	1	2	285
synonymous_variant	CCG	C	A	0	14	false	false	transversion	non-CpG	15708	1	2	285
synonymous_variant	CCG	C	A	0	15	false	false	transversion	non-CpG	10	0	0	378
synonymous_variant	CCG	C	A	0	15	false	false	transversion	non-CpG	20	0	0	378
synonymous_variant	CCG	C	A	0	15	false	false	transversion	non-CpG	50	0	0	378
synonymous_variant	CCG	C	A	0	15	false	false	transversion	non-CpG	100	0	0	378
synonymous_variant	CCG	C	A	0	15	false	false	transversion	non-CpG	145	0	0	378
synonymous_variant	CCG	C	A	0	15	false	false	transversion	non-CpG	200	0	0	378
synonymous_variant	CCG	C	A	0	15	false	false	transversion	non-CpG	424	0	0	378
synonymous_variant	CCG	C	A	0	15	false	false	transversion	non-CpG	500	0	0	378
synonymous_variant	CCG	C	A	0	15	false	false	transversion	non-CpG	544	0	0	378
synonymous_variant	CCG	C	A	0	15	false	false	transversion	non-CpG	780	0	0	378
synonymous_variant	CCG	C	A	0	15	false	false	transversion	non-CpG	1000	0	0	378
synonymous_variant	CCG	C	A	0	15	false	false	transversion	non-CpG	1738	1	1	378
synonymous_variant	CCG	C	A	0	15	false	false	transversion	non-CpG	2000	1	1	378
synonymous_variant	CCG	C	A	0	15	false	false	transversion	non-CpG	4359	1	1	378
synonymous_variant	CCG	C	A	0	15	false	false	transversion	non-CpG	5000	1	1	378
synonymous_variant	CCG	C	A	0	15	false	false	transversion	non-CpG	7718	2	3	378
synonymous_variant	CCG	C	A	0	15	false	false	transversion	non-CpG	10000	1	3	378
synonymous_variant	CCG	C	A	0	15	false	false	transversion	non-CpG	15000	1	3	378
synonymous_variant	CCG	C	A	0	15	false	false	transversion	non-CpG	15708	1	3	378
synonymous_variant	CCG	C	A	0	16	false	false	transversion	non-CpG	10	0	0	467
synonymous_variant	CCG	C	A	0	16	false	false	transversion	non-CpG	20	0	0	467
synonymous_variant	CCG	C	A	0	16	false	false	transversion	non-CpG	50	0	0	467
synonymous_variant	CCG	C	A	0	16	false	false	transversion	non-CpG	100	0	0	467
synonymous_variant	CCG	C	A	0	16	false	false	transversion	non-CpG	145	0	0	467
synonymous_variant	CCG	C	A	0	16	false	false	transversion	non-CpG	200	0	0	467
synonymous_variant	CCG	C	A	0	16	false	false	transversion	non-CpG	424	0	0	467
synonymous_variant	CCG	C	A	0	16	false	false	transversion	non-CpG	500	0	0	467
synonymous_variant	CCG	C	A	0	16	false	false	transversion	non-CpG	544	0	0	467
synonymous_variant	CCG	C	A	0	16	false	false	transversion	non-CpG	780	0	0	467
synonymous_variant	CCG	C	A	0	16	false	false	transversion	non-CpG	1000	0	0	467
synonymous_variant	CCG	C	A	0	16	false	false	transversion	non-CpG	1738	0	0	467
synonymous_variant	CCG	C	A	0	16	false	false	transversion	non-CpG	2000	0	0	467
synonymous_variant	CCG	C	A	0	16	false	false	transversion	non-CpG	4359	1	1	467
synonymous_variant	CCG	C	A	0	16	false	false	transversion	non-CpG	5000	1	1	467
synonymous_variant	CCG	C	A	0	16	false	false	transversion	non-CpG	7718	1	1	467
synonymous_variant	CCG	C	A	0	16	false	false	transversion	non-CpG	10000	1	2	467
synonymous_variant	CCG	C	A	0	16	false	false	transversion	non-CpG	15000	1	2	467
synonymous_variant	CCG	C	A	0	16	false	false	transversion	non-CpG	15708	2	3	467
synonymous_variant	CCG	C	A	0	17	false	false	transversion	non-CpG	10	1	1	806
synonymous_variant	CCG	C	A	0	17	false	false	transversion	non-CpG	20	1	1	806
synonymous_variant	CCG	C	A	0	17	false	false	transversion	non-CpG	50	0	1	806
synonymous_variant	CCG	C	A	0	17	false	false	transversion	non-CpG	100	1	2	806
synonymous_variant	CCG	C	A	0	17	false	false	transversion	non-CpG	145	1	2	806
synonymous_variant	CCG	C	A	0	17	false	false	transversion	non-CpG	200	1	2	806
synonymous_variant	CCG	C	A	0	17	false	false	transversion	non-CpG	424	1	4	806
synonymous_variant	CCG	C	A	0	17	false	false	transversion	non-CpG	500	0	4	806
synonymous_variant	CCG	C	A	0	17	false	false	transversion	non-CpG	544	0	4	806
synonymous_variant	CCG	C	A	0	17	false	false	transversion	non-CpG	780	1	5	806
synonymous_variant	CCG	C	A	0	17	false	false	transversion	non-CpG	1000	1	5	806
synonymous_variant	CCG	C	A	0	17	false	false	transversion	non-CpG	1738	0	5	806
synonymous_variant	CCG	C	A	0	17	false	false	transversion	non-CpG	2000	0	5	806
synonymous_variant	CCG	C	A	0	17	false	false	transversion	non-CpG	4359	4	9	806
synonymous_variant	CCG	C	A	0	17	false	false	transversion	non-CpG	5000	4	9	806
synonymous_variant	CCG	C	A	0	17	false	false	transversion	non-CpG	7718	5	10	806
synonymous_variant	CCG	C	A	0	17	false	false	transversion	non-CpG	10000	4	10	806
synonymous_variant	CCG	C	A	0	17	false	false	transversion	non-CpG	15000	6	13	806
synonymous_variant	CCG	C	A	0	17	false	false	transversion	non-CpG	15708	6	13	806
synonymous_variant	CCG	C	A	0	18	false	false	transversion	non-CpG	10	0	0	1354
synonymous_variant	CCG	C	A	0	18	false	false	transversion	non-CpG	20	1	1	1354
synonymous_variant	CCG	C	A	0	18	false	false	transversion	non-CpG	50	0	1	1354
synonymous_variant	CCG	C	A	0	18	false	false	transversion	non-CpG	100	0	1	1354
synonymous_variant	CCG	C	A	0	18	false	false	transversion	non-CpG	145	1	2	1354
synonymous_variant	CCG	C	A	0	18	false	false	transversion	non-CpG	200	1	2	1354
synonymous_variant	CCG	C	A	0	18	false	false	transversion	non-CpG	424	4	5	1354
synonymous_variant	CCG	C	A	0	18	false	false	transversion	non-CpG	500	4	5	1354
synonymous_variant	CCG	C	A	0	18	false	false	transversion	non-CpG	544	4	5	1354
synonymous_variant	CCG	C	A	0	18	false	false	transversion	non-CpG	780	4	5	1354
synonymous_variant	CCG	C	A	0	18	false	false	transversion	non-CpG	1000	3	5	1354
synonymous_variant	CCG	C	A	0	18	false	false	transversion	non-CpG	1738	2	5	1354
synonymous_variant	CCG	C	A	0	18	false	false	transversion	non-CpG	2000	2	5	1354
synonymous_variant	CCG	C	A	0	18	false	false	transversion	non-CpG	4359	6	9	1354
synonymous_variant	CCG	C	A	0	18	false	false	transversion	non-CpG	5000	6	9	1354
synonymous_variant	CCG	C	A	0	18	false	false	transversion	non-CpG	7718	5	9	1354
synonymous_variant	CCG	C	A	0	18	false	false	transversion	non-CpG	10000	8	12	1354
synonymous_variant	CCG	C	A	0	18	false	false	transversion	non-CpG	15000	13	17	1354
synonymous_variant	CCG	C	A	0	18	false	false	transversion	non-CpG	15708	13	17	1354
synonymous_variant	CCG	C	A	0	19	false	false	transversion	non-CpG	10	0	1	2890
synonymous_variant	CCG	C	A	0	19	false	false	transversion	non-CpG	20	0	1	2890
synonymous_variant	CCG	C	A	0	19	false	false	transversion	non-CpG	50	1	4	2890
synonymous_variant	CCG	C	A	0	19	false	false	transversion	non-CpG	100	1	4	2890
synonymous_variant	CCG	C	A	0	19	false	false	transversion	non-CpG	145	0	4	2890
synonymous_variant	CCG	C	A	0	19	false	false	transversion	non-CpG	200	0	4	2890
synonymous_variant	CCG	C	A	0	19	false	false	transversion	non-CpG	424	4	8	2890
synonymous_variant	CCG	C	A	0	19	false	false	transversion	non-CpG	500	3	8	2890
synonymous_variant	CCG	C	A	0	19	false	false	transversion	non-CpG	544	4	9	2890
synonymous_variant	CCG	C	A	0	19	false	false	transversion	non-CpG	780	4	10	2890
synonymous_variant	CCG	C	A	0	19	false	false	transversion	non-CpG	1000	3	11	2890
synonymous_variant	CCG	C	A	0	19	false	false	transversion	non-CpG	1738	3	13	2890
synonymous_variant	CCG	C	A	0	19	false	false	transversion	non-CpG	2000	4	14	2890
synonymous_variant	CCG	C	A	0	19	false	false	transversion	non-CpG	4359	12	22	2890
synonymous_variant	CCG	C	A	0	19	false	false	transversion	non-CpG	5000	15	25	2890
synonymous_variant	CCG	C	A	0	19	false	false	transversion	non-CpG	7718	15	29	2890
synonymous_variant	CCG	C	A	0	19	false	false	transversion	non-CpG	10000	18	32	2890
synonymous_variant	CCG	C	A	0	19	false	false	transversion	non-CpG	15000	21	42	2890
synonymous_variant	CCG	C	A	0	19	false	false	transversion	non-CpG	15708	22	43	2890
synonymous_variant	CCG	C	A	0	20	false	false	transversion	non-CpG	10	1	4	4818
synonymous_variant	CCG	C	A	0	20	false	false	transversion	non-CpG	20	3	6	4818
synonymous_variant	CCG	C	A	0	20	false	false	transversion	non-CpG	50	4	8	4818
synonymous_variant	CCG	C	A	0	20	false	false	transversion	non-CpG	100	2	9	4818
synonymous_variant	CCG	C	A	0	20	false	false	transversion	non-CpG	145	3	10	4818
synonymous_variant	CCG	C	A	0	20	false	false	transversion	non-CpG	200	4	11	4818
synonymous_variant	CCG	C	A	0	20	false	false	transversion	non-CpG	424	6	14	4818
synonymous_variant	CCG	C	A	0	20	false	false	transversion	non-CpG	500	7	16	4818
synonymous_variant	CCG	C	A	0	20	false	false	transversion	non-CpG	544	8	17	4818
synonymous_variant	CCG	C	A	0	20	false	false	transversion	non-CpG	780	9	18	4818
synonymous_variant	CCG	C	A	0	20	false	false	transversion	non-CpG	1000	11	20	4818
synonymous_variant	CCG	C	A	0	20	false	false	transversion	non-CpG	1738	19	30	4818
synonymous_variant	CCG	C	A	0	20	false	false	transversion	non-CpG	2000	19	32	4818
synonymous_variant	CCG	C	A	0	20	false	false	transversion	non-CpG	4359	29	50	4818
synonymous_variant	CCG	C	A	0	20	false	false	transversion	non-CpG	5000	32	53	4818
synonymous_variant	CCG	C	A	0	20	false	false	transversion	non-CpG	7718	42	67	4818
synonymous_variant	CCG	C	A	0	20	false	false	transversion	non-CpG	10000	49	75	4818
synonymous_variant	CCG	C	A	0	20	false	false	transversion	non-CpG	15000	56	92	4818
synonymous_variant	CCG	C	A	0	20	false	false	transversion	non-CpG	15708	55	95	4818
synonymous_variant	CCG	C	A	0	21	false	false	transversion	non-CpG	10	1	1	3286
synonymous_variant	CCG	C	A	0	21	false	false	transversion	non-CpG	20	1	2	3286
synonymous_variant	CCG	C	A	0	21	false	false	transversion	non-CpG	50	1	4	3286
synonymous_variant	CCG	C	A	0	21	false	false	transversion	non-CpG	100	1	4	3286
synonymous_variant	CCG	C	A	0	21	false	false	transversion	non-CpG	145	1	4	3286
synonymous_variant	CCG	C	A	0	21	false	false	transversion	non-CpG	200	1	4	3286
synonymous_variant	CCG	C	A	0	21	false	false	transversion	non-CpG	424	7	11	3286
synonymous_variant	CCG	C	A	0	21	false	false	transversion	non-CpG	500	8	13	3286
synonymous_variant	CCG	C	A	0	21	false	false	transversion	non-CpG	544	9	14	3286
synonymous_variant	CCG	C	A	0	21	false	false	transversion	non-CpG	780	10	16	3286
synonymous_variant	CCG	C	A	0	21	false	false	transversion	non-CpG	1000	9	16	3286
synonymous_variant	CCG	C	A	0	21	false	false	transversion	non-CpG	1738	18	26	3286
synonymous_variant	CCG	C	A	0	21	false	false	transversion	non-CpG	2000	17	26	3286
synonymous_variant	CCG	C	A	0	21	false	false	transversion	non-CpG	4359	20	32	3286
synonymous_variant	CCG	C	A	0	21	false	false	transversion	non-CpG	5000	23	35	3286
synonymous_variant	CCG	C	A	0	21	false	false	transversion	non-CpG	7718	23	38	3286
synonymous_variant	CCG	C	A	0	21	false	false	transversion	non-CpG	10000	20	39	3286
synonymous_variant	CCG	C	A	0	21	false	false	transversion	non-CpG	15000	36	58	3286
synonymous_variant	CCG	C	A	0	21	false	false	transversion	non-CpG	15708	34	58	3286
synonymous_variant	CCG	C	A	0	22	false	false	transversion	non-CpG	10	0	1	2619
synonymous_variant	CCG	C	A	0	22	false	false	transversion	non-CpG	20	0	1	2619
synonymous_variant	CCG	C	A	0	22	false	false	transversion	non-CpG	50	0	1	2619
synonymous_variant	CCG	C	A	0	22	false	false	transversion	non-CpG	100	1	2	2619
synonymous_variant	CCG	C	A	0	22	false	false	transversion	non-CpG	145	3	4	2619
synonymous_variant	CCG	C	A	0	22	false	false	transversion	non-CpG	200	6	7	2619
synonymous_variant	CCG	C	A	0	22	false	false	transversion	non-CpG	424	6	10	2619
synonymous_variant	CCG	C	A	0	22	false	false	transversion	non-CpG	500	7	11	2619
synonymous_variant	CCG	C	A	0	22	false	false	transversion	non-CpG	544	8	12	2619
synonymous_variant	CCG	C	A	0	22	false	false	transversion	non-CpG	780	9	14	2619
synonymous_variant	CCG	C	A	0	22	false	false	transversion	non-CpG	1000	11	17	2619
synonymous_variant	CCG	C	A	0	22	false	false	transversion	non-CpG	1738	10	19	2619
synonymous_variant	CCG	C	A	0	22	false	false	transversion	non-CpG	2000	12	21	2619
synonymous_variant	CCG	C	A	0	22	false	false	transversion	non-CpG	4359	14	30	2619
synonymous_variant	CCG	C	A	0	22	false	false	transversion	non-CpG	5000	14	31	2619
synonymous_variant	CCG	C	A	0	22	false	false	transversion	non-CpG	7718	19	38	2619
synonymous_variant	CCG	C	A	0	22	false	false	transversion	non-CpG	10000	23	43	2619
synonymous_variant	CCG	C	A	0	22	false	false	transversion	non-CpG	15000	33	58	2619
synonymous_variant	CCG	C	A	0	22	false	false	transversion	non-CpG	15708	32	58	2619
synonymous_variant	CCG	C	A	0	23	false	false	transversion	non-CpG	10	2	2	3071
synonymous_variant	CCG	C	A	0	23	false	false	transversion	non-CpG	20	1	3	3071
synonymous_variant	CCG	C	A	0	23	false	false	transversion	non-CpG	50	3	5	3071
synonymous_variant	CCG	C	A	0	23	false	false	transversion	non-CpG	100	5	7	3071
synonymous_variant	CCG	C	A	0	23	false	false	transversion	non-CpG	145	2	7	3071
synonymous_variant	CCG	C	A	0	23	false	false	transversion	non-CpG	200	3	8	3071
synonymous_variant	CCG	C	A	0	23	false	false	transversion	non-CpG	424	3	10	3071
synonymous_variant	CCG	C	A	0	23	false	false	transversion	non-CpG	500	3	10	3071
synonymous_variant	CCG	C	A	0	23	false	false	transversion	non-CpG	544	3	10	3071
synonymous_variant	CCG	C	A	0	23	false	false	transversion	non-CpG	780	5	13	3071
synonymous_variant	CCG	C	A	0	23	false	false	transversion	non-CpG	1000	9	17	3071
synonymous_variant	CCG	C	A	0	23	false	false	transversion	non-CpG	1738	12	20	3071
synonymous_variant	CCG	C	A	0	23	false	false	transversion	non-CpG	2000	18	26	3071
synonymous_variant	CCG	C	A	0	23	false	false	transversion	non-CpG	4359	25	43	3071
synonymous_variant	CCG	C	A	0	23	false	false	transversion	non-CpG	5000	28	48	3071
synonymous_variant	CCG	C	A	0	23	false	false	transversion	non-CpG	7718	35	61	3071
synonymous_variant	CCG	C	A	0	23	false	false	transversion	non-CpG	10000	39	68	3071
synonymous_variant	CCG	C	A	0	23	false	false	transversion	non-CpG	15000	49	87	3071
synonymous_variant	CCG	C	A	0	23	false	false	transversion	non-CpG	15708	54	92	3071
synonymous_variant	CCG	C	A	0	24	false	false	transversion	non-CpG	10	0	2	4084
synonymous_variant	CCG	C	A	0	24	false	false	transversion	non-CpG	20	3	5	4084
synonymous_variant	CCG	C	A	0	24	false	false	transversion	non-CpG	50	2	7	4084
synonymous_variant	CCG	C	A	0	24	false	false	transversion	non-CpG	100	5	11	4084
synonymous_variant	CCG	C	A	0	24	false	false	transversion	non-CpG	145	7	13	4084
synonymous_variant	CCG	C	A	0	24	false	false	transversion	non-CpG	200	9	16	4084
synonymous_variant	CCG	C	A	0	24	false	false	transversion	non-CpG	424	10	20	4084
synonymous_variant	CCG	C	A	0	24	false	false	transversion	non-CpG	500	12	23	4084
synonymous_variant	CCG	C	A	0	24	false	false	transversion	non-CpG	544	13	24	4084
synonymous_variant	CCG	C	A	0	24	false	false	transversion	non-CpG	780	17	30	4084
synonymous_variant	CCG	C	A	0	24	false	false	transversion	non-CpG	1000	18	33	4084
synonymous_variant	CCG	C	A	0	24	false	false	transversion	non-CpG	1738	25	42	4084
synonymous_variant	CCG	C	A	0	24	false	false	transversion	non-CpG	2000	25	42	4084
synonymous_variant	CCG	C	A	0	24	false	false	transversion	non-CpG	4359	41	68	4084
synonymous_variant	CCG	C	A	0	24	false	false	transversion	non-CpG	5000	41	73	4084
synonymous_variant	CCG	C	A	0	24	false	false	transversion	non-CpG	7718	44	88	4084
synonymous_variant	CCG	C	A	0	24	false	false	transversion	non-CpG	10000	50	100	4084
synonymous_variant	CCG	C	A	0	24	false	false	transversion	non-CpG	15000	60	120	4084
synonymous_variant	CCG	C	A	0	24	false	false	transversion	non-CpG	15708	64	126	4084
synonymous_variant	CCG	C	A	0	25	false	false	transversion	non-CpG	10	1	3	5193
synonymous_variant	CCG	C	A	0	25	false	false	transversion	non-CpG	20	1	3	5193
synonymous_variant	CCG	C	A	0	25	false	false	transversion	non-CpG	50	5	9	5193
synonymous_variant	CCG	C	A	0	25	false	false	transversion	non-CpG	100	5	12	5193
synonymous_variant	CCG	C	A	0	25	false	false	transversion	non-CpG	145	5	12	5193
synonymous_variant	CCG	C	A	0	25	false	false	transversion	non-CpG	200	4	13	5193
synonymous_variant	CCG	C	A	0	25	false	false	transversion	non-CpG	424	5	16	5193
synonymous_variant	CCG	C	A	0	25	false	false	transversion	non-CpG	500	6	17	5193
synonymous_variant	CCG	C	A	0	25	false	false	transversion	non-CpG	544	9	20	5193
synonymous_variant	CCG	C	A	0	25	false	false	transversion	non-CpG	780	12	26	5193
synonymous_variant	CCG	C	A	0	25	false	false	transversion	non-CpG	1000	12	26	5193
synonymous_variant	CCG	C	A	0	25	false	false	transversion	non-CpG	1738	18	38	5193
synonymous_variant	CCG	C	A	0	25	false	false	transversion	non-CpG	2000	21	41	5193
synonymous_variant	CCG	C	A	0	25	false	false	transversion	non-CpG	4359	37	67	5193
synonymous_variant	CCG	C	A	0	25	false	false	transversion	non-CpG	5000	42	73	5193
synonymous_variant	CCG	C	A	0	25	false	false	transversion	non-CpG	7718	53	90	5193
synonymous_variant	CCG	C	A	0	25	false	false	transversion	non-CpG	10000	63	104	5193
synonymous_variant	CCG	C	A	0	25	false	false	transversion	non-CpG	15000	100	147	5193
synonymous_variant	CCG	C	A	0	25	false	false	transversion	non-CpG	15708	105	154	5193
synonymous_variant	CCG	C	A	0	26	false	false	transversion	non-CpG	10	1	4	6700
synonymous_variant	CCG	C	A	0	26	false	false	transversion	non-CpG	20	3	7	6700
synonymous_variant	CCG	C	A	0	26	false	false	transversion	non-CpG	50	3	9	6700
synonymous_variant	CCG	C	A	0	26	false	false	transversion	non-CpG	100	3	12	6700
synonymous_variant	CCG	C	A	0	26	false	false	transversion	non-CpG	145	2	14	6700
synonymous_variant	CCG	C	A	0	26	false	false	transversion	non-CpG	200	8	21	6700
synonymous_variant	CCG	C	A	0	26	false	false	transversion	non-CpG	424	10	27	6700
synonymous_variant	CCG	C	A	0	26	false	false	transversion	non-CpG	500	10	28	6700
synonymous_variant	CCG	C	A	0	26	false	false	transversion	non-CpG	544	12	30	6700
synonymous_variant	CCG	C	A	0	26	false	false	transversion	non-CpG	780	16	34	6700
synonymous_variant	CCG	C	A	0	26	false	false	transversion	non-CpG	1000	15	34	6700
synonymous_variant	CCG	C	A	0	26	false	false	transversion	non-CpG	1738	20	44	6700
synonymous_variant	CCG	C	A	0	26	false	false	transversion	non-CpG	2000	27	52	6700
synonymous_variant	CCG	C	A	0	26	false	false	transversion	non-CpG	4359	48	85	6700
synonymous_variant	CCG	C	A	0	26	false	false	transversion	non-CpG	5000	54	92	6700
synonymous_variant	CCG	C	A	0	26	false	false	transversion	non-CpG	7718	69	122	6700
synonymous_variant	CCG	C	A	0	26	false	false	transversion	non-CpG	10000	83	145	6700
synonymous_variant	CCG	C	A	0	26	false	false	transversion	non-CpG	15000	114	194	6700
synonymous_variant	CCG	C	A	0	26	false	false	transversion	non-CpG	15708	119	200	6700
synonymous_variant	CCG	C	A	0	27	false	false	transversion	non-CpG	10	1	6	9680
synonymous_variant	CCG	C	A	0	27	false	false	transversion	non-CpG	20	5	10	9680
synonymous_variant	CCG	C	A	0	27	false	false	transversion	non-CpG	50	11	20	9680
synonymous_variant	CCG	C	A	0	27	false	false	transversion	non-CpG	100	9	23	9680
synonymous_variant	CCG	C	A	0	27	false	false	transversion	non-CpG	145	9	25	9680
synonymous_variant	CCG	C	A	0	27	false	false	transversion	non-CpG	200	13	29	9680
synonymous_variant	CCG	C	A	0	27	false	false	transversion	non-CpG	424	22	43	9680
synonymous_variant	CCG	C	A	0	27	false	false	transversion	non-CpG	500	23	44	9680
synonymous_variant	CCG	C	A	0	27	false	false	transversion	non-CpG	544	24	45	9680
synonymous_variant	CCG	C	A	0	27	false	false	transversion	non-CpG	780	27	55	9680
synonymous_variant	CCG	C	A	0	27	false	false	transversion	non-CpG	1000	31	60	9680
synonymous_variant	CCG	C	A	0	27	false	false	transversion	non-CpG	1738	41	79	9680
synonymous_variant	CCG	C	A	0	27	false	false	transversion	non-CpG	2000	46	87	9680
synonymous_variant	CCG	C	A	0	27	false	false	transversion	non-CpG	4359	75	130	9680
synonymous_variant	CCG	C	A	0	27	false	false	transversion	non-CpG	5000	78	137	9680
synonymous_variant	CCG	C	A	0	27	false	false	transversion	non-CpG	7718	100	183	9680
synonymous_variant	CCG	C	A	0	27	false	false	transversion	non-CpG	10000	119	215	9680
synonymous_variant	CCG	C	A	0	27	false	false	transversion	non-CpG	15000	145	273	9680
synonymous_variant	CCG	C	A	0	27	false	false	transversion	non-CpG	15708	150	281	9680
synonymous_variant	CCG	C	A	0	28	false	false	transversion	non-CpG	10	2	15	15643
synonymous_variant	CCG	C	A	0	28	false	false	transversion	non-CpG	20	6	20	15643
synonymous_variant	CCG	C	A	0	28	false	false	transversion	non-CpG	50	14	30	15643
synonymous_variant	CCG	C	A	0	28	false	false	transversion	non-CpG	100	15	39	15643
synonymous_variant	CCG	C	A	0	28	false	false	transversion	non-CpG	145	17	45	15643
synonymous_variant	CCG	C	A	0	28	false	false	transversion	non-CpG	200	21	52	15643
synonymous_variant	CCG	C	A	0	28	false	false	transversion	non-CpG	424	28	69	15643
synonymous_variant	CCG	C	A	0	28	false	false	transversion	non-CpG	500	29	75	15643
synonymous_variant	CCG	C	A	0	28	false	false	transversion	non-CpG	544	32	78	15643
synonymous_variant	CCG	C	A	0	28	false	false	transversion	non-CpG	780	40	95	15643
synonymous_variant	CCG	C	A	0	28	false	false	transversion	non-CpG	1000	54	111	15643
synonymous_variant	CCG	C	A	0	28	false	false	transversion	non-CpG	1738	64	140	15643
synonymous_variant	CCG	C	A	0	28	false	false	transversion	non-CpG	2000	70	148	15643
synonymous_variant	CCG	C	A	0	28	false	false	transversion	non-CpG	4359	115	221	15643
synonymous_variant	CCG	C	A	0	28	false	false	transversion	non-CpG	5000	124	236	15643
synonymous_variant	CCG	C	A	0	28	false	false	transversion	non-CpG	7718	171	303	15643
synonymous_variant	CCG	C	A	0	28	false	false	transversion	non-CpG	10000	212	357	15643
synonymous_variant	CCG	C	A	0	28	false	false	transversion	non-CpG	15000	267	447	15643
synonymous_variant	CCG	C	A	0	28	false	false	transversion	non-CpG	15708	274	458	15643
synonymous_variant	CCG	C	A	0	29	false	false	transversion	non-CpG	10	13	28	29196
synonymous_variant	CCG	C	A	0	29	false	false	transversion	non-CpG	20	16	38	29196
synonymous_variant	CCG	C	A	0	29	false	false	transversion	non-CpG	50	23	55	29196
synonymous_variant	CCG	C	A	0	29	false	false	transversion	non-CpG	100	22	66	29196
synonymous_variant	CCG	C	A	0	29	false	false	transversion	non-CpG	145	27	75	29196
synonymous_variant	CCG	C	A	0	29	false	false	transversion	non-CpG	200	28	86	29196
synonymous_variant	CCG	C	A	0	29	false	false	transversion	non-CpG	424	36	107	29196
synonymous_variant	CCG	C	A	0	29	false	false	transversion	non-CpG	500	39	117	29196
synonymous_variant	CCG	C	A	0	29	false	false	transversion	non-CpG	544	38	120	29196
synonymous_variant	CCG	C	A	0	29	false	false	transversion	non-CpG	780	55	143	29196
synonymous_variant	CCG	C	A	0	29	false	false	transversion	non-CpG	1000	66	161	29196
synonymous_variant	CCG	C	A	0	29	false	false	transversion	non-CpG	1738	107	220	29196
synonymous_variant	CCG	C	A	0	29	false	false	transversion	non-CpG	2000	118	236	29196
synonymous_variant	CCG	C	A	0	29	false	false	transversion	non-CpG	4359	209	370	29196
synonymous_variant	CCG	C	A	0	29	false	false	transversion	non-CpG	5000	230	400	29196
synonymous_variant	CCG	C	A	0	29	false	false	transversion	non-CpG	7718	290	505	29196
synonymous_variant	CCG	C	A	0	29	false	false	transversion	non-CpG	10000	343	584	29196
synonymous_variant	CCG	C	A	0	29	false	false	transversion	non-CpG	15000	439	761	29196
synonymous_variant	CCG	C	A	0	29	false	false	transversion	non-CpG	15708	461	788	29196
synonymous_variant	CCG	C	A	0	30	false	false	transversion	non-CpG	10	29	64	55679
synonymous_variant	CCG	C	A	0	30	false	false	transversion	non-CpG	20	28	80	55679
synonymous_variant	CCG	C	A	0	30	false	false	transversion	non-CpG	50	44	117	55679
synonymous_variant	CCG	C	A	0	30	false	false	transversion	non-CpG	100	50	145	55679
synonymous_variant	CCG	C	A	0	30	false	false	transversion	non-CpG	145	60	163	55679
synonymous_variant	CCG	C	A	0	30	false	false	transversion	non-CpG	200	69	186	55679
synonymous_variant	CCG	C	A	0	30	false	false	transversion	non-CpG	424	115	270	55679
synonymous_variant	CCG	C	A	0	30	false	false	transversion	non-CpG	500	123	290	55679
synonymous_variant	CCG	C	A	0	30	false	false	transversion	non-CpG	544	128	300	55679
synonymous_variant	CCG	C	A	0	30	false	false	transversion	non-CpG	780	143	347	55679
synonymous_variant	CCG	C	A	0	30	false	false	transversion	non-CpG	1000	162	382	55679
synonymous_variant	CCG	C	A	0	30	false	false	transversion	non-CpG	1738	233	485	55679
synonymous_variant	CCG	C	A	0	30	false	false	transversion	non-CpG	2000	272	531	55679
synonymous_variant	CCG	C	A	0	30	false	false	transversion	non-CpG	4359	388	735	55679
synonymous_variant	CCG	C	A	0	30	false	false	transversion	non-CpG	5000	432	801	55679
synonymous_variant	CCG	C	A	0	30	false	false	transversion	non-CpG	7718	540	991	55679
synonymous_variant	CCG	C	A	0	30	false	false	transversion	non-CpG	10000	640	1147	55679
synonymous_variant	CCG	C	A	0	30	false	false	transversion	non-CpG	15000	804	1441	55679
synonymous_variant	CCG	C	A	0	30	false	false	transversion	non-CpG	15708	833	1484	55679
synonymous_variant	CCG	C	A	0	31	false	false	transversion	non-CpG	10	17	56	74750
synonymous_variant	CCG	C	A	0	31	false	false	transversion	non-CpG	20	34	82	74750
synonymous_variant	CCG	C	A	0	31	false	false	transversion	non-CpG	50	51	120	74750
synonymous_variant	CCG	C	A	0	31	false	false	transversion	non-CpG	100	68	160	74750
synonymous_variant	CCG	C	A	0	31	false	false	transversion	non-CpG	145	75	182	74750
synonymous_variant	CCG	C	A	0	31	false	false	transversion	non-CpG	200	86	211	74750
synonymous_variant	CCG	C	A	0	31	false	false	transversion	non-CpG	424	111	284	74750
synonymous_variant	CCG	C	A	0	31	false	false	transversion	non-CpG	500	131	313	74750
synonymous_variant	CCG	C	A	0	31	false	false	transversion	non-CpG	544	140	329	74750
synonymous_variant	CCG	C	A	0	31	false	false	transversion	non-CpG	780	168	372	74750
synonymous_variant	CCG	C	A	0	31	false	false	transversion	non-CpG	1000	185	410	74750
synonymous_variant	CCG	C	A	0	31	false	false	transversion	non-CpG	1738	263	529	74750
synonymous_variant	CCG	C	A	0	31	false	false	transversion	non-CpG	2000	295	569	74750
synonymous_variant	CCG	C	A	0	31	false	false	transversion	non-CpG	4359	460	858	74750
synonymous_variant	CCG	C	A	0	31	false	false	transversion	non-CpG	5000	514	936	74750
synonymous_variant	CCG	C	A	0	31	false	false	transversion	non-CpG	7718	698	1214	74750
synonymous_variant	CCG	C	A	0	31	false	false	transversion	non-CpG	10000	833	1419	74750
synonymous_variant	CCG	C	A	0	31	false	false	transversion	non-CpG	15000	1045	1801	74750
synonymous_variant	CCG	C	A	0	31	false	false	transversion	non-CpG	15708	1085	1857	74750
synonymous_variant	CCG	C	A	0	32	false	false	transversion	non-CpG	10	19	48	57830
synonymous_variant	CCG	C	A	0	32	false	false	transversion	non-CpG	20	26	69	57830
synonymous_variant	CCG	C	A	0	32	false	false	transversion	non-CpG	50	46	103	57830
synonymous_variant	CCG	C	A	0	32	false	false	transversion	non-CpG	100	63	135	57830
synonymous_variant	CCG	C	A	0	32	false	false	transversion	non-CpG	145	70	149	57830
synonymous_variant	CCG	C	A	0	32	false	false	transversion	non-CpG	200	75	169	57830
synonymous_variant	CCG	C	A	0	32	false	false	transversion	non-CpG	424	97	227	57830
synonymous_variant	CCG	C	A	0	32	false	false	transversion	non-CpG	500	108	248	57830
synonymous_variant	CCG	C	A	0	32	false	false	transversion	non-CpG	544	105	256	57830
synonymous_variant	CCG	C	A	0	32	false	false	transversion	non-CpG	780	137	312	57830
synonymous_variant	CCG	C	A	0	32	false	false	transversion	non-CpG	1000	163	354	57830
synonymous_variant	CCG	C	A	0	32	false	false	transversion	non-CpG	1738	219	453	57830
synonymous_variant	CCG	C	A	0	32	false	false	transversion	non-CpG	2000	254	496	57830
synonymous_variant	CCG	C	A	0	32	false	false	transversion	non-CpG	4359	412	744	57830
synonymous_variant	CCG	C	A	0	32	false	false	transversion	non-CpG	5000	457	811	57830
synonymous_variant	CCG	C	A	0	32	false	false	transversion	non-CpG	7718	608	1039	57830
synonymous_variant	CCG	C	A	0	32	false	false	transversion	non-CpG	10000	693	1180	57830
synonymous_variant	CCG	C	A	0	32	false	false	transversion	non-CpG	15000	864	1478	57830
synonymous_variant	CCG	C	A	0	32	false	false	transversion	non-CpG	15708	873	1510	57830
synonymous_variant	CCG	C	A	0	33	false	false	transversion	non-CpG	10	5	21	24611
synonymous_variant	CCG	C	A	0	33	false	false	transversion	non-CpG	20	8	26	24611
synonymous_variant	CCG	C	A	0	33	false	false	transversion	non-CpG	50	15	38	24611
synonymous_variant	CCG	C	A	0	33	false	false	transversion	non-CpG	100	14	45	24611
synonymous_variant	CCG	C	A	0	33	false	false	transversion	non-CpG	145	16	52	24611
synonymous_variant	CCG	C	A	0	33	false	false	transversion	non-CpG	200	22	65	24611
synonymous_variant	CCG	C	A	0	33	false	false	transversion	non-CpG	424	44	102	24611
synonymous_variant	CCG	C	A	0	33	false	false	transversion	non-CpG	500	44	106	24611
synonymous_variant	CCG	C	A	0	33	false	false	transversion	non-CpG	544	48	112	24611
synonymous_variant	CCG	C	A	0	33	false	false	transversion	non-CpG	780	57	133	24611
synonymous_variant	CCG	C	A	0	33	false	false	transversion	non-CpG	1000	69	151	24611
synonymous_variant	CCG	C	A	0	33	false	false	transversion	non-CpG	1738	98	193	24611
synonymous_variant	CCG	C	A	0	33	false	false	transversion	non-CpG	2000	110	209	24611
synonymous_variant	CCG	C	A	0	33	false	false	transversion	non-CpG	4359	153	299	24611
synonymous_variant	CCG	C	A	0	33	false	false	transversion	non-CpG	5000	164	325	24611
synonymous_variant	CCG	C	A	0	33	false	false	transversion	non-CpG	7718	230	415	24611
synonymous_variant	CCG	C	A	0	33	false	false	transversion	non-CpG	10000	257	471	24611
synonymous_variant	CCG	C	A	0	33	false	false	transversion	non-CpG	15000	333	592	24611
synonymous_variant	CCG	C	A	0	33	false	false	transversion	non-CpG	15708	340	606	24611
synonymous_variant	CCG	C	A	0	34	false	false	transversion	non-CpG	10	3	7	6234
synonymous_variant	CCG	C	A	0	34	false	false	transversion	non-CpG	20	2	8	6234
synonymous_variant	CCG	C	A	0	34	false	false	transversion	non-CpG	50	2	9	6234
synonymous_variant	CCG	C	A	0	34	false	false	transversion	non-CpG	100	2	10	6234
synonymous_variant	CCG	C	A	0	34	false	false	transversion	non-CpG	145	2	10	6234
synonymous_variant	CCG	C	A	0	34	false	false	transversion	non-CpG	200	7	15	6234
synonymous_variant	CCG	C	A	0	34	false	false	transversion	non-CpG	424	14	23	6234
synonymous_variant	CCG	C	A	0	34	false	false	transversion	non-CpG	500	14	25	6234
synonymous_variant	CCG	C	A	0	34	false	false	transversion	non-CpG	544	17	28	6234
synonymous_variant	CCG	C	A	0	34	false	false	transversion	non-CpG	780	24	35	6234
synonymous_variant	CCG	C	A	0	34	false	false	transversion	non-CpG	1000	29	43	6234
synonymous_variant	CCG	C	A	0	34	false	false	transversion	non-CpG	1738	28	52	6234
synonymous_variant	CCG	C	A	0	34	false	false	transversion	non-CpG	2000	28	54	6234
synonymous_variant	CCG	C	A	0	34	false	false	transversion	non-CpG	4359	46	82	6234
synonymous_variant	CCG	C	A	0	34	false	false	transversion	non-CpG	5000	48	86	6234
synonymous_variant	CCG	C	A	0	34	false	false	transversion	non-CpG	7718	63	112	6234
synonymous_variant	CCG	C	A	0	34	false	false	transversion	non-CpG	10000	78	135	6234
synonymous_variant	CCG	C	A	0	34	false	false	transversion	non-CpG	15000	92	164	6234
synonymous_variant	CCG	C	A	0	34	false	false	transversion	non-CpG	15708	94	167	6234
synonymous_variant	CCG	C	A	0	35	false	false	transversion	non-CpG	10	0	1	981
synonymous_variant	CCG	C	A	0	35	false	false	transversion	non-CpG	20	1	2	981
synonymous_variant	CCG	C	A	0	35	false	false	transversion	non-CpG	50	3	4	981
synonymous_variant	CCG	C	A	0	35	false	false	transversion	non-CpG	100	1	4	981
synonymous_variant	CCG	C	A	0	35	false	false	transversion	non-CpG	145	0	4	981
synonymous_variant	CCG	C	A	0	35	false	false	transversion	non-CpG	200	0	4	981
synonymous_variant	CCG	C	A	0	35	false	false	transversion	non-CpG	424	1	5	981
synonymous_variant	CCG	C	A	0	35	false	false	transversion	non-CpG	500	1	5	981
synonymous_variant	CCG	C	A	0	35	false	false	transversion	non-CpG	544	1	5	981
synonymous_variant	CCG	C	A	0	35	false	false	transversion	non-CpG	780	3	7	981
synonymous_variant	CCG	C	A	0	35	false	false	transversion	non-CpG	1000	1	7	981
synonymous_variant	CCG	C	A	0	35	false	false	transversion	non-CpG	1738	2	8	981
synonymous_variant	CCG	C	A	0	35	false	false	transversion	non-CpG	2000	3	9	981
synonymous_variant	CCG	C	A	0	35	false	false	transversion	non-CpG	4359	5	12	981
synonymous_variant	CCG	C	A	0	35	false	false	transversion	non-CpG	5000	6	13	981
synonymous_variant	CCG	C	A	0	35	false	false	transversion	non-CpG	7718	9	18	981
synonymous_variant	CCG	C	A	0	35	false	false	transversion	non-CpG	10000	9	19	981
synonymous_variant	CCG	C	A	0	35	false	false	transversion	non-CpG	15000	11	25	981
synonymous_variant	CCG	C	A	0	35	false	false	transversion	non-CpG	15708	11	25	981
synonymous_variant	CCG	C	A	0	36	false	false	transversion	non-CpG	10	0	0	187
synonymous_variant	CCG	C	A	0	36	false	false	transversion	non-CpG	20	0	0	187
synonymous_variant	CCG	C	A	0	36	false	false	transversion	non-CpG	50	1	1	187
synonymous_variant	CCG	C	A	0	36	false	false	transversion	non-CpG	100	0	1	187
synonymous_variant	CCG	C	A	0	36	false	false	transversion	non-CpG	145	0	1	187
synonymous_variant	CCG	C	A	0	36	false	false	transversion	non-CpG	200	0	1	187
synonymous_variant	CCG	C	A	0	36	false	false	transversion	non-CpG	424	0	1	187
synonymous_variant	CCG	C	A	0	36	false	false	transversion	non-CpG	500	0	1	187
synonymous_variant	CCG	C	A	0	36	false	false	transversion	non-CpG	544	0	1	187
synonymous_variant	CCG	C	A	0	36	false	false	transversion	non-CpG	780	0	1	187
synonymous_variant	CCG	C	A	0	36	false	false	transversion	non-CpG	1000	0	1	187
synonymous_variant	CCG	C	A	0	36	false	false	transversion	non-CpG	1738	0	1	187
synonymous_variant	CCG	C	A	0	36	false	false	transversion	non-CpG	2000	0	1	187
synonymous_variant	CCG	C	A	0	36	false	false	transversion	non-CpG	4359	1	2	187
synonymous_variant	CCG	C	A	0	36	false	false	transversion	non-CpG	5000	1	2	187
synonymous_variant	CCG	C	A	0	36	false	false	transversion	non-CpG	7718	2	3	187
synonymous_variant	CCG	C	A	0	36	false	false	transversion	non-CpG	10000	1	3	187
synonymous_variant	CCG	C	A	0	36	false	false	transversion	non-CpG	15000	1	4	187
synonymous_variant	CCG	C	A	0	36	false	false	transversion	non-CpG	15708	1	4	187
synonymous_variant	CCG	C	A	0	37	false	false	transversion	non-CpG	10	0	0	98
synonymous_variant	CCG	C	A	0	37	false	false	transversion	non-CpG	20	0	0	98
synonymous_variant	CCG	C	A	0	37	false	false	transversion	non-CpG	50	0	0	98
synonymous_variant	CCG	C	A	0	37	false	false	transversion	non-CpG	100	0	0	98
synonymous_variant	CCG	C	A	0	37	false	false	transversion	non-CpG	145	0	0	98
synonymous_variant	CCG	C	A	0	37	false	false	transversion	non-CpG	200	0	0	98
synonymous_variant	CCG	C	A	0	37	false	false	transversion	non-CpG	424	0	0	98
synonymous_variant	CCG	C	A	0	37	false	false	transversion	non-CpG	500	0	0	98
synonymous_variant	CCG	C	A	0	37	false	false	transversion	non-CpG	544	1	1	98
synonymous_variant	CCG	C	A	0	37	false	false	transversion	non-CpG	780	1	1	98
synonymous_variant	CCG	C	A	0	37	false	false	transversion	non-CpG	1000	1	1	98
synonymous_variant	CCG	C	A	0	37	false	false	transversion	non-CpG	1738	1	1	98
synonymous_variant	CCG	C	A	0	37	false	false	transversion	non-CpG	2000	1	1	98
synonymous_variant	CCG	C	A	0	37	false	false	transversion	non-CpG	4359	0	2	98
synonymous_variant	CCG	C	A	0	37	false	false	transversion	non-CpG	5000	0	2	98
synonymous_variant	CCG	C	A	0	37	false	false	transversion	non-CpG	7718	0	2	98
synonymous_variant	CCG	C	A	0	37	false	false	transversion	non-CpG	10000	0	2	98
synonymous_variant	CCG	C	A	0	37	false	false	transversion	non-CpG	15000	0	2	98
synonymous_variant	CCG	C	A	0	37	false	false	transversion	non-CpG	15708	1	3	98
synonymous_variant	CCG	C	A	0	38	false	false	transversion	non-CpG	10	0	0	50
synonymous_variant	CCG	C	A	0	38	false	false	transversion	non-CpG	20	0	0	50
synonymous_variant	CCG	C	A	0	38	false	false	transversion	non-CpG	50	0	0	50
synonymous_variant	CCG	C	A	0	38	false	false	transversion	non-CpG	100	0	0	50
synonymous_variant	CCG	C	A	0	38	false	false	transversion	non-CpG	145	0	0	50
synonymous_variant	CCG	C	A	0	38	false	false	transversion	non-CpG	200	0	0	50
synonymous_variant	CCG	C	A	0	38	false	false	transversion	non-CpG	424	0	0	50
synonymous_variant	CCG	C	A	0	38	false	false	transversion	non-CpG	500	0	0	50
synonymous_variant	CCG	C	A	0	38	false	false	transversion	non-CpG	544	0	0	50
synonymous_variant	CCG	C	A	0	38	false	false	transversion	non-CpG	780	0	0	50
synonymous_variant	CCG	C	A	0	38	false	false	transversion	non-CpG	1000	0	0	50
synonymous_variant	CCG	C	A	0	38	false	false	transversion	non-CpG	1738	0	0	50
synonymous_variant	CCG	C	A	0	38	false	false	transversion	non-CpG	2000	0	0	50
synonymous_variant	CCG	C	A	0	38	false	false	transversion	non-CpG	4359	0	0	50
synonymous_variant	CCG	C	A	0	38	false	false	transversion	non-CpG	5000	0	0	50
synonymous_variant	CCG	C	A	0	38	false	false	transversion	non-CpG	7718	0	0	50
synonymous_variant	CCG	C	A	0	38	false	false	transversion	non-CpG	10000	1	1	50
synonymous_variant	CCG	C	A	0	38	false	false	transversion	non-CpG	15000	1	1	50
synonymous_variant	CCG	C	A	0	38	false	false	transversion	non-CpG	15708	1	1	50
synonymous_variant	CCG	C	A	0	39	false	false	transversion	non-CpG	10	0	0	69
synonymous_variant	CCG	C	A	0	39	false	false	transversion	non-CpG	20	0	0	69
synonymous_variant	CCG	C	A	0	39	false	false	transversion	non-CpG	50	0	0	69
synonymous_variant	CCG	C	A	0	39	false	false	transversion	non-CpG	100	0	0	69
synonymous_variant	CCG	C	A	0	39	false	false	transversion	non-CpG	145	0	0	69
synonymous_variant	CCG	C	A	0	39	false	false	transversion	non-CpG	200	0	0	69
synonymous_variant	CCG	C	A	0	39	false	false	transversion	non-CpG	424	0	0	69
synonymous_variant	CCG	C	A	0	39	false	false	transversion	non-CpG	500	0	0	69
synonymous_variant	CCG	C	A	0	39	false	false	transversion	non-CpG	544	0	0	69
synonymous_variant	CCG	C	A	0	39	false	false	transversion	non-CpG	780	0	0	69
synonymous_variant	CCG	C	A	0	39	false	false	transversion	non-CpG	1000	0	0	69
synonymous_variant	CCG	C	A	0	39	false	false	transversion	non-CpG	1738	0	0	69
synonymous_variant	CCG	C	A	0	39	false	false	transversion	non-CpG	2000	0	0	69
synonymous_variant	CCG	C	A	0	39	false	false	transversion	non-CpG	4359	0	0	69
synonymous_variant	CCG	C	A	0	39	false	false	transversion	non-CpG	5000	0	0	69
synonymous_variant	CCG	C	A	0	39	false	false	transversion	non-CpG	7718	0	0	69
synonymous_variant	CCG	C	A	0	39	false	false	transversion	non-CpG	10000	0	0	69
synonymous_variant	CCG	C	A	0	39	false	false	transversion	non-CpG	15000	0	0	69
synonymous_variant	CCG	C	A	0	39	false	false	transversion	non-CpG	15708	1	1	69
synonymous_variant	CCG	C	A	0	41	false	false	transversion	non-CpG	10	0	0	52
synonymous_variant	CCG	C	A	0	41	false	false	transversion	non-CpG	20	0	0	52
synonymous_variant	CCG	C	A	0	41	false	false	transversion	non-CpG	50	0	0	52
synonymous_variant	CCG	C	A	0	41	false	false	transversion	non-CpG	100	0	0	52
synonymous_variant	CCG	C	A	0	41	false	false	transversion	non-CpG	145	0	0	52
synonymous_variant	CCG	C	A	0	41	false	false	transversion	non-CpG	200	0	0	52
synonymous_variant	CCG	C	A	0	41	false	false	transversion	non-CpG	424	0	0	52
synonymous_variant	CCG	C	A	0	41	false	false	transversion	non-CpG	500	0	0	52
synonymous_variant	CCG	C	A	0	41	false	false	transversion	non-CpG	544	0	0	52
synonymous_variant	CCG	C	A	0	41	false	false	transversion	non-CpG	780	0	0	52
synonymous_variant	CCG	C	A	0	41	false	false	transversion	non-CpG	1000	0	0	52
synonymous_variant	CCG	C	A	0	41	false	false	transversion	non-CpG	1738	0	0	52
synonymous_variant	CCG	C	A	0	41	false	false	transversion	non-CpG	2000	0	0	52
synonymous_variant	CCG	C	A	0	41	false	false	transversion	non-CpG	4359	0	0	52
synonymous_variant	CCG	C	A	0	41	false	false	transversion	non-CpG	5000	0	0	52
synonymous_variant	CCG	C	A	0	41	false	false	transversion	non-CpG	7718	0	0	52
synonymous_variant	CCG	C	A	0	41	false	false	transversion	non-CpG	10000	0	0	52
synonymous_variant	CCG	C	A	0	41	false	false	transversion	non-CpG	15000	1	1	52
synonymous_variant	CCG	C	A	0	41	false	false	transversion	non-CpG	15708	1	1	52
synonymous_variant	CCG	C	A	0	42	false	false	transversion	non-CpG	10	0	1	42
synonymous_variant	CCG	C	A	0	42	false	false	transversion	non-CpG	20	0	1	42
synonymous_variant	CCG	C	A	0	42	false	false	transversion	non-CpG	50	0	1	42
synonymous_variant	CCG	C	A	0	42	false	false	transversion	non-CpG	100	0	1	42
synonymous_variant	CCG	C	A	0	42	false	false	transversion	non-CpG	145	0	1	42
synonymous_variant	CCG	C	A	0	42	false	false	transversion	non-CpG	200	0	1	42
synonymous_variant	CCG	C	A	0	42	false	false	transversion	non-CpG	424	0	1	42
synonymous_variant	CCG	C	A	0	42	false	false	transversion	non-CpG	500	0	1	42
synonymous_variant	CCG	C	A	0	42	false	false	transversion	non-CpG	544	0	1	42
synonymous_variant	CCG	C	A	0	42	false	false	transversion	non-CpG	780	0	1	42
synonymous_variant	CCG	C	A	0	42	false	false	transversion	non-CpG	1000	0	1	42
synonymous_variant	CCG	C	A	0	42	false	false	transversion	non-CpG	1738	1	2	42
synonymous_variant	CCG	C	A	0	42	false	false	transversion	non-CpG	2000	1	2	42
synonymous_variant	CCG	C	A	0	42	false	false	transversion	non-CpG	4359	1	2	42
synonymous_variant	CCG	C	A	0	42	false	false	transversion	non-CpG	5000	1	2	42
synonymous_variant	CCG	C	A	0	42	false	false	transversion	non-CpG	7718	1	2	42
synonymous_variant	CCG	C	A	0	42	false	false	transversion	non-CpG	10000	1	2	42
synonymous_variant	CCG	C	A	0	42	false	false	transversion	non-CpG	15000	1	2	42
synonymous_variant	CCG	C	A	0	42	false	false	transversion	non-CpG	15708	1	2	42
synonymous_variant	CCG	C	A	0	43	false	false	transversion	non-CpG	10	0	0	41
synonymous_variant	CCG	C	A	0	43	false	false	transversion	non-CpG	20	0	0	41
synonymous_variant	CCG	C	A	0	43	false	false	transversion	non-CpG	50	0	0	41
synonymous_variant	CCG	C	A	0	43	false	false	transversion	non-CpG	100	0	0	41
synonymous_variant	CCG	C	A	0	43	false	false	transversion	non-CpG	145	0	0	41
synonymous_variant	CCG	C	A	0	43	false	false	transversion	non-CpG	200	0	0	41
synonymous_variant	CCG	C	A	0	43	false	false	transversion	non-CpG	424	0	0	41
synonymous_variant	CCG	C	A	0	43	false	false	transversion	non-CpG	500	0	0	41
synonymous_variant	CCG	C	A	0	43	false	false	transversion	non-CpG	544	0	0	41
synonymous_variant	CCG	C	A	0	43	false	false	transversion	non-CpG	780	0	0	41
synonymous_variant	CCG	C	A	0	43	false	false	transversion	non-CpG	1000	0	0	41
synonymous_variant	CCG	C	A	0	43	false	false	transversion	non-CpG	1738	0	0	41
synonymous_variant	CCG	C	A	0	43	false	false	transversion	non-CpG	2000	0	0	41
synonymous_variant	CCG	C	A	0	43	false	false	transversion	non-CpG	4359	1	1	41
synonymous_variant	CCG	C	A	0	43	false	false	transversion	non-CpG	5000	1	1	41
synonymous_variant	CCG	C	A	0	43	false	false	transversion	non-CpG	7718	1	1	41
synonymous_variant	CCG	C	A	0	43	false	false	transversion	non-CpG	10000	1	1	41
synonymous_variant	CCG	C	A	0	43	false	false	transversion	non-CpG	15000	0	1	41
synonymous_variant	CCG	C	A	0	43	false	false	transversion	non-CpG	15708	0	1	41
synonymous_variant	CCG	C	A	0	44	false	false	transversion	non-CpG	10	0	0	26
synonymous_variant	CCG	C	A	0	44	false	false	transversion	non-CpG	20	0	0	26
synonymous_variant	CCG	C	A	0	44	false	false	transversion	non-CpG	50	0	0	26
synonymous_variant	CCG	C	A	0	44	false	false	transversion	non-CpG	100	0	0	26
synonymous_variant	CCG	C	A	0	44	false	false	transversion	non-CpG	145	0	0	26
synonymous_variant	CCG	C	A	0	44	false	false	transversion	non-CpG	200	0	0	26
synonymous_variant	CCG	C	A	0	44	false	false	transversion	non-CpG	424	0	0	26
synonymous_variant	CCG	C	A	0	44	false	false	transversion	non-CpG	500	0	0	26
synonymous_variant	CCG	C	A	0	44	false	false	transversion	non-CpG	544	0	0	26
synonymous_variant	CCG	C	A	0	44	false	false	transversion	non-CpG	780	0	0	26
synonymous_variant	CCG	C	A	0	44	false	false	transversion	non-CpG	1000	0	0	26
synonymous_variant	CCG	C	A	0	44	false	false	transversion	non-CpG	1738	0	0	26
synonymous_variant	CCG	C	A	0	44	false	false	transversion	non-CpG	2000	0	0	26
synonymous_variant	CCG	C	A	0	44	false	false	transversion	non-CpG	4359	0	0	26
synonymous_variant	CCG	C	A	0	44	false	false	transversion	non-CpG	5000	1	1	26
synonymous_variant	CCG	C	A	0	44	false	false	transversion	non-CpG	7718	1	1	26
synonymous_variant	CCG	C	A	0	44	false	false	transversion	non-CpG	10000	2	2	26
synonymous_variant	CCG	C	A	0	44	false	false	transversion	non-CpG	15000	2	2	26
synonymous_variant	CCG	C	A	0	44	false	false	transversion	non-CpG	15708	2	2	26
synonymous_variant	CCG	C	A	0	46	false	false	transversion	non-CpG	10	0	0	25
synonymous_variant	CCG	C	A	0	46	false	false	transversion	non-CpG	20	0	0	25
synonymous_variant	CCG	C	A	0	46	false	false	transversion	non-CpG	50	0	0	25
synonymous_variant	CCG	C	A	0	46	false	false	transversion	non-CpG	100	0	0	25
synonymous_variant	CCG	C	A	0	46	false	false	transversion	non-CpG	145	0	0	25
synonymous_variant	CCG	C	A	0	46	false	false	transversion	non-CpG	200	0	0	25
synonymous_variant	CCG	C	A	0	46	false	false	transversion	non-CpG	424	0	0	25
synonymous_variant	CCG	C	A	0	46	false	false	transversion	non-CpG	500	0	0	25
synonymous_variant	CCG	C	A	0	46	false	false	transversion	non-CpG	544	0	0	25
synonymous_variant	CCG	C	A	0	46	false	false	transversion	non-CpG	780	0	0	25
synonymous_variant	CCG	C	A	0	46	false	false	transversion	non-CpG	1000	0	0	25
synonymous_variant	CCG	C	A	0	46	false	false	transversion	non-CpG	1738	0	0	25
synonymous_variant	CCG	C	A	0	46	false	false	transversion	non-CpG	2000	0	0	25
synonymous_variant	CCG	C	A	0	46	false	false	transversion	non-CpG	4359	0	0	25
synonymous_variant	CCG	C	A	0	46	false	false	transversion	non-CpG	5000	0	0	25
synonymous_variant	CCG	C	A	0	46	false	false	transversion	non-CpG	7718	0	0	25
synonymous_variant	CCG	C	A	0	46	false	false	transversion	non-CpG	10000	0	0	25
synonymous_variant	CCG	C	A	0	46	false	false	transversion	non-CpG	15000	1	1	25
synonymous_variant	CCG	C	A	0	46	false	false	transversion	non-CpG	15708	1	1	25
synonymous_variant	CCG	C	A	0	48	false	false	transversion	non-CpG	10	0	0	33
synonymous_variant	CCG	C	A	0	48	false	false	transversion	non-CpG	20	0	0	33
synonymous_variant	CCG	C	A	0	48	false	false	transversion	non-CpG	50	0	0	33
synonymous_variant	CCG	C	A	0	48	false	false	transversion	non-CpG	100	1	1	33
synonymous_variant	CCG	C	A	0	48	false	false	transversion	non-CpG	145	0	1	33
synonymous_variant	CCG	C	A	0	48	false	false	transversion	non-CpG	200	0	1	33
synonymous_variant	CCG	C	A	0	48	false	false	transversion	non-CpG	424	0	1	33
synonymous_variant	CCG	C	A	0	48	false	false	transversion	non-CpG	500	0	1	33
synonymous_variant	CCG	C	A	0	48	false	false	transversion	non-CpG	544	0	1	33
synonymous_variant	CCG	C	A	0	48	false	false	transversion	non-CpG	780	0	1	33
synonymous_variant	CCG	C	A	0	48	false	false	transversion	non-CpG	1000	0	1	33
synonymous_variant	CCG	C	A	0	48	false	false	transversion	non-CpG	1738	0	1	33
synonymous_variant	CCG	C	A	0	48	false	false	transversion	non-CpG	2000	0	1	33
synonymous_variant	CCG	C	A	0	48	false	false	transversion	non-CpG	4359	0	1	33
synonymous_variant	CCG	C	A	0	48	false	false	transversion	non-CpG	5000	0	1	33
synonymous_variant	CCG	C	A	0	48	false	false	transversion	non-CpG	7718	0	1	33
synonymous_variant	CCG	C	A	0	48	false	false	transversion	non-CpG	10000	1	2	33
synonymous_variant	CCG	C	A	0	48	false	false	transversion	non-CpG	15000	1	2	33
synonymous_variant	CCG	C	A	0	48	false	false	transversion	non-CpG	15708	1	2	33
synonymous_variant	CCG	C	A	0	49	false	false	transversion	non-CpG	10	0	0	21
synonymous_variant	CCG	C	A	0	49	false	false	transversion	non-CpG	20	0	0	21
synonymous_variant	CCG	C	A	0	49	false	false	transversion	non-CpG	50	0	0	21
synonymous_variant	CCG	C	A	0	49	false	false	transversion	non-CpG	100	0	0	21
synonymous_variant	CCG	C	A	0	49	false	false	transversion	non-CpG	145	0	0	21
synonymous_variant	CCG	C	A	0	49	false	false	transversion	non-CpG	200	0	0	21
synonymous_variant	CCG	C	A	0	49	false	false	transversion	non-CpG	424	0	0	21
synonymous_variant	CCG	C	A	0	49	false	false	transversion	non-CpG	500	0	0	21
synonymous_variant	CCG	C	A	0	49	false	false	transversion	non-CpG	544	0	0	21
synonymous_variant	CCG	C	A	0	49	false	false	transversion	non-CpG	780	1	1	21
synonymous_variant	CCG	C	A	0	49	false	false	transversion	non-CpG	1000	1	1	21
synonymous_variant	CCG	C	A	0	49	false	false	transversion	non-CpG	1738	1	1	21
synonymous_variant	CCG	C	A	0	49	false	false	transversion	non-CpG	2000	1	1	21
synonymous_variant	CCG	C	A	0	49	false	false	transversion	non-CpG	4359	1	1	21
synonymous_variant	CCG	C	A	0	49	false	false	transversion	non-CpG	5000	1	1	21
synonymous_variant	CCG	C	A	0	49	false	false	transversion	non-CpG	7718	1	1	21
synonymous_variant	CCG	C	A	0	49	false	false	transversion	non-CpG	10000	1	1	21
synonymous_variant	CCG	C	A	0	49	false	false	transversion	non-CpG	15000	1	1	21
synonymous_variant	CCG	C	A	0	49	false	false	transversion	non-CpG	15708	1	1	21
synonymous_variant	CCG	C	A	0	53	false	false	transversion	non-CpG	10	0	0	30
synonymous_variant	CCG	C	A	0	53	false	false	transversion	non-CpG	20	0	0	30
synonymous_variant	CCG	C	A	0	53	false	false	transversion	non-CpG	50	0	0	30
synonymous_variant	CCG	C	A	0	53	false	false	transversion	non-CpG	100	0	0	30
synonymous_variant	CCG	C	A	0	53	false	false	transversion	non-CpG	145	0	0	30
synonymous_variant	CCG	C	A	0	53	false	false	transversion	non-CpG	200	0	0	30
synonymous_variant	CCG	C	A	0	53	false	false	transversion	non-CpG	424	0	0	30
synonymous_variant	CCG	C	A	0	53	false	false	transversion	non-CpG	500	0	0	30
synonymous_variant	CCG	C	A	0	53	false	false	transversion	non-CpG	544	0	0	30
synonymous_variant	CCG	C	A	0	53	false	false	transversion	non-CpG	780	0	0	30
synonymous_variant	CCG	C	A	0	53	false	false	transversion	non-CpG	1000	0	0	30
synonymous_variant	CCG	C	A	0	53	false	false	transversion	non-CpG	1738	0	0	30
synonymous_variant	CCG	C	A	0	53	false	false	transversion	non-CpG	2000	0	0	30
synonymous_variant	CCG	C	A	0	53	false	false	transversion	non-CpG	4359	0	0	30
synonymous_variant	CCG	C	A	0	53	false	false	transversion	non-CpG	5000	0	0	30
synonymous_variant	CCG	C	A	0	53	false	false	transversion	non-CpG	7718	1	1	30
synonymous_variant	CCG	C	A	0	53	false	false	transversion	non-CpG	10000	1	1	30
synonymous_variant	CCG	C	A	0	53	false	false	transversion	non-CpG	15000	1	1	30
synonymous_variant	CCG	C	A	0	53	false	false	transversion	non-CpG	15708	1	1	30
synonymous_variant	CCG	C	A	0	57	false	false	transversion	non-CpG	10	0	0	21
synonymous_variant	CCG	C	A	0	57	false	false	transversion	non-CpG	20	0	0	21
synonymous_variant	CCG	C	A	0	57	false	false	transversion	non-CpG	50	0	0	21
synonymous_variant	CCG	C	A	0	57	false	false	transversion	non-CpG	100	0	0	21
synonymous_variant	CCG	C	A	0	57	false	false	transversion	non-CpG	145	0	0	21
synonymous_variant	CCG	C	A	0	57	false	false	transversion	non-CpG	200	0	0	21
synonymous_variant	CCG	C	A	0	57	false	false	transversion	non-CpG	424	0	0	21
synonymous_variant	CCG	C	A	0	57	false	false	transversion	non-CpG	500	0	0	21
synonymous_variant	CCG	C	A	0	57	false	false	transversion	non-CpG	544	0	0	21
synonymous_variant	CCG	C	A	0	57	false	false	transversion	non-CpG	780	0	0	21
synonymous_variant	CCG	C	A	0	57	false	false	transversion	non-CpG	1000	0	0	21
synonymous_variant	CCG	C	A	0	57	false	false	transversion	non-CpG	1738	0	0	21
synonymous_variant	CCG	C	A	0	57	false	false	transversion	non-CpG	2000	0	0	21
synonymous_variant	CCG	C	A	0	57	false	false	transversion	non-CpG	4359	0	0	21
synonymous_variant	CCG	C	A	0	57	false	false	transversion	non-CpG	5000	1	1	21
synonymous_variant	CCG	C	A	0	57	false	false	transversion	non-CpG	7718	1	1	21
synonymous_variant	CCG	C	A	0	57	false	false	transversion	non-CpG	10000	1	1	21
synonymous_variant	CCG	C	A	0	57	false	false	transversion	non-CpG	15000	1	1	21
synonymous_variant	CCG	C	A	0	57	false	false	transversion	non-CpG	15708	1	1	21
synonymous_variant	CCG	C	G	0	14	false	false	transversion	non-CpG	10	0	0	253
synonymous_variant	CCG	C	G	0	14	false	false	transversion	non-CpG	20	0	0	253
synonymous_variant	CCG	C	G	0	14	false	false	transversion	non-CpG	50	0	0	253
synonymous_variant	CCG	C	G	0	14	false	false	transversion	non-CpG	100	0	0	253
synonymous_variant	CCG	C	G	0	14	false	false	transversion	non-CpG	145	0	0	253
synonymous_variant	CCG	C	G	0	14	false	false	transversion	non-CpG	200	0	0	253
synonymous_variant	CCG	C	G	0	14	false	false	transversion	non-CpG	424	0	0	253
synonymous_variant	CCG	C	G	0	14	false	false	transversion	non-CpG	500	0	0	253
synonymous_variant	CCG	C	G	0	14	false	false	transversion	non-CpG	544	0	0	253
synonymous_variant	CCG	C	G	0	14	false	false	transversion	non-CpG	780	0	0	253
synonymous_variant	CCG	C	G	0	14	false	false	transversion	non-CpG	1000	0	0	253
synonymous_variant	CCG	C	G	0	14	false	false	transversion	non-CpG	1738	0	0	253
synonymous_variant	CCG	C	G	0	14	false	false	transversion	non-CpG	2000	0	0	253
synonymous_variant	CCG	C	G	0	14	false	false	transversion	non-CpG	4359	1	1	253
synonymous_variant	CCG	C	G	0	14	false	false	transversion	non-CpG	5000	1	1	253
synonymous_variant	CCG	C	G	0	14	false	false	transversion	non-CpG	7718	1	1	253
synonymous_variant	CCG	C	G	0	14	false	false	transversion	non-CpG	10000	1	1	253
synonymous_variant	CCG	C	G	0	14	false	false	transversion	non-CpG	15000	1	1	253
synonymous_variant	CCG	C	G	0	14	false	false	transversion	non-CpG	15708	1	1	253
synonymous_variant	CCG	C	G	0	15	false	false	transversion	non-CpG	10	0	0	318
synonymous_variant	CCG	C	G	0	15	false	false	transversion	non-CpG	20	0	0	318
synonymous_variant	CCG	C	G	0	15	false	false	transversion	non-CpG	50	0	0	318
synonymous_variant	CCG	C	G	0	15	false	false	transversion	non-CpG	100	0	0	318
synonymous_variant	CCG	C	G	0	15	false	false	transversion	non-CpG	145	0	0	318
synonymous_variant	CCG	C	G	0	15	false	false	transversion	non-CpG	200	0	0	318
synonymous_variant	CCG	C	G	0	15	false	false	transversion	non-CpG	424	0	0	318
synonymous_variant	CCG	C	G	0	15	false	false	transversion	non-CpG	500	0	0	318
synonymous_variant	CCG	C	G	0	15	false	false	transversion	non-CpG	544	0	0	318
synonymous_variant	CCG	C	G	0	15	false	false	transversion	non-CpG	780	0	0	318
synonymous_variant	CCG	C	G	0	15	false	false	transversion	non-CpG	1000	0	0	318
synonymous_variant	CCG	C	G	0	15	false	false	transversion	non-CpG	1738	0	0	318
synonymous_variant	CCG	C	G	0	15	false	false	transversion	non-CpG	2000	0	0	318
synonymous_variant	CCG	C	G	0	15	false	false	transversion	non-CpG	4359	1	1	318
synonymous_variant	CCG	C	G	0	15	false	false	transversion	non-CpG	5000	1	1	318
synonymous_variant	CCG	C	G	0	15	false	false	transversion	non-CpG	7718	1	1	318
synonymous_variant	CCG	C	G	0	15	false	false	transversion	non-CpG	10000	0	1	318
synonymous_variant	CCG	C	G	0	15	false	false	transversion	non-CpG	15000	1	2	318
synonymous_variant	CCG	C	G	0	15	false	false	transversion	non-CpG	15708	1	2	318
synonymous_variant	CCG	C	G	0	16	false	false	transversion	non-CpG	10	0	0	407
synonymous_variant	CCG	C	G	0	16	false	false	transversion	non-CpG	20	0	0	407
synonymous_variant	CCG	C	G	0	16	false	false	transversion	non-CpG	50	1	1	407
synonymous_variant	CCG	C	G	0	16	false	false	transversion	non-CpG	100	1	1	407
synonymous_variant	CCG	C	G	0	16	false	false	transversion	non-CpG	145	1	1	407
synonymous_variant	CCG	C	G	0	16	false	false	transversion	non-CpG	200	1	1	407
synonymous_variant	CCG	C	G	0	16	false	false	transversion	non-CpG	424	1	1	407
synonymous_variant	CCG	C	G	0	16	false	false	transversion	non-CpG	500	1	1	407
synonymous_variant	CCG	C	G	0	16	false	false	transversion	non-CpG	544	1	1	407
synonymous_variant	CCG	C	G	0	16	false	false	transversion	non-CpG	780	2	2	407
synonymous_variant	CCG	C	G	0	16	false	false	transversion	non-CpG	1000	2	2	407
synonymous_variant	CCG	C	G	0	16	false	false	transversion	non-CpG	1738	2	2	407
synonymous_variant	CCG	C	G	0	16	false	false	transversion	non-CpG	2000	2	2	407
synonymous_variant	CCG	C	G	0	16	false	false	transversion	non-CpG	4359	2	2	407
synonymous_variant	CCG	C	G	0	16	false	false	transversion	non-CpG	5000	2	2	407
synonymous_variant	CCG	C	G	0	16	false	false	transversion	non-CpG	7718	2	3	407
synonymous_variant	CCG	C	G	0	16	false	false	transversion	non-CpG	10000	2	3	407
synonymous_variant	CCG	C	G	0	16	false	false	transversion	non-CpG	15000	3	4	407
synonymous_variant	CCG	C	G	0	16	false	false	transversion	non-CpG	15708	3	4	407
synonymous_variant	CCG	C	G	0	17	false	false	transversion	non-CpG	10	0	1	698
synonymous_variant	CCG	C	G	0	17	false	false	transversion	non-CpG	20	0	1	698
synonymous_variant	CCG	C	G	0	17	false	false	transversion	non-CpG	50	0	1	698
synonymous_variant	CCG	C	G	0	17	false	false	transversion	non-CpG	100	0	2	698
synonymous_variant	CCG	C	G	0	17	false	false	transversion	non-CpG	145	0	2	698
synonymous_variant	CCG	C	G	0	17	false	false	transversion	non-CpG	200	0	2	698
synonymous_variant	CCG	C	G	0	17	false	false	transversion	non-CpG	424	0	2	698
synonymous_variant	CCG	C	G	0	17	false	false	transversion	non-CpG	500	0	2	698
synonymous_variant	CCG	C	G	0	17	false	false	transversion	non-CpG	544	0	2	698
synonymous_variant	CCG	C	G	0	17	false	false	transversion	non-CpG	780	0	2	698
synonymous_variant	CCG	C	G	0	17	false	false	transversion	non-CpG	1000	1	3	698
synonymous_variant	CCG	C	G	0	17	false	false	transversion	non-CpG	1738	1	3	698
synonymous_variant	CCG	C	G	0	17	false	false	transversion	non-CpG	2000	1	3	698
synonymous_variant	CCG	C	G	0	17	false	false	transversion	non-CpG	4359	2	5	698
synonymous_variant	CCG	C	G	0	17	false	false	transversion	non-CpG	5000	2	5	698
synonymous_variant	CCG	C	G	0	17	false	false	transversion	non-CpG	7718	3	7	698
synonymous_variant	CCG	C	G	0	17	false	false	transversion	non-CpG	10000	6	10	698
synonymous_variant	CCG	C	G	0	17	false	false	transversion	non-CpG	15000	6	11	698
synonymous_variant	CCG	C	G	0	17	false	false	transversion	non-CpG	15708	6	11	698
synonymous_variant	CCG	C	G	0	18	false	false	transversion	non-CpG	10	0	0	1131
synonymous_variant	CCG	C	G	0	18	false	false	transversion	non-CpG	20	1	1	1131
synonymous_variant	CCG	C	G	0	18	false	false	transversion	non-CpG	50	1	2	1131
synonymous_variant	CCG	C	G	0	18	false	false	transversion	non-CpG	100	1	2	1131
synonymous_variant	CCG	C	G	0	18	false	false	transversion	non-CpG	145	2	3	1131
synonymous_variant	CCG	C	G	0	18	false	false	transversion	non-CpG	200	2	4	1131
synonymous_variant	CCG	C	G	0	18	false	false	transversion	non-CpG	424	2	5	1131
synonymous_variant	CCG	C	G	0	18	false	false	transversion	non-CpG	500	2	5	1131
synonymous_variant	CCG	C	G	0	18	false	false	transversion	non-CpG	544	2	5	1131
synonymous_variant	CCG	C	G	0	18	false	false	transversion	non-CpG	780	3	6	1131
synonymous_variant	CCG	C	G	0	18	false	false	transversion	non-CpG	1000	5	8	1131
synonymous_variant	CCG	C	G	0	18	false	false	transversion	non-CpG	1738	4	9	1131
synonymous_variant	CCG	C	G	0	18	false	false	transversion	non-CpG	2000	5	10	1131
synonymous_variant	CCG	C	G	0	18	false	false	transversion	non-CpG	4359	6	14	1131
synonymous_variant	CCG	C	G	0	18	false	false	transversion	non-CpG	5000	7	15	1131
synonymous_variant	CCG	C	G	0	18	false	false	transversion	non-CpG	7718	7	17	1131
synonymous_variant	CCG	C	G	0	18	false	false	transversion	non-CpG	10000	8	18	1131
synonymous_variant	CCG	C	G	0	18	false	false	transversion	non-CpG	15000	9	20	1131
synonymous_variant	CCG	C	G	0	18	false	false	transversion	non-CpG	15708	9	21	1131
synonymous_variant	CCG	C	G	0	19	false	false	transversion	non-CpG	10	0	2	2256
synonymous_variant	CCG	C	G	0	19	false	false	transversion	non-CpG	20	0	2	2256
synonymous_variant	CCG	C	G	0	19	false	false	transversion	non-CpG	50	0	2	2256
synonymous_variant	CCG	C	G	0	19	false	false	transversion	non-CpG	100	1	3	2256
synonymous_variant	CCG	C	G	0	19	false	false	transversion	non-CpG	145	0	3	2256
synonymous_variant	CCG	C	G	0	19	false	false	transversion	non-CpG	200	1	4	2256
synonymous_variant	CCG	C	G	0	19	false	false	transversion	non-CpG	424	3	6	2256
synonymous_variant	CCG	C	G	0	19	false	false	transversion	non-CpG	500	5	8	2256
synonymous_variant	CCG	C	G	0	19	false	false	transversion	non-CpG	544	5	8	2256
synonymous_variant	CCG	C	G	0	19	false	false	transversion	non-CpG	780	11	15	2256
synonymous_variant	CCG	C	G	0	19	false	false	transversion	non-CpG	1000	10	15	2256
synonymous_variant	CCG	C	G	0	19	false	false	transversion	non-CpG	1738	15	20	2256
synonymous_variant	CCG	C	G	0	19	false	false	transversion	non-CpG	2000	15	21	2256
synonymous_variant	CCG	C	G	0	19	false	false	transversion	non-CpG	4359	21	33	2256
synonymous_variant	CCG	C	G	0	19	false	false	transversion	non-CpG	5000	25	37	2256
synonymous_variant	CCG	C	G	0	19	false	false	transversion	non-CpG	7718	27	44	2256
synonymous_variant	CCG	C	G	0	19	false	false	transversion	non-CpG	10000	29	49	2256
synonymous_variant	CCG	C	G	0	19	false	false	transversion	non-CpG	15000	39	65	2256
synonymous_variant	CCG	C	G	0	19	false	false	transversion	non-CpG	15708	38	65	2256
synonymous_variant	CCG	C	G	0	20	false	false	transversion	non-CpG	10	0	1	3712
synonymous_variant	CCG	C	G	0	20	false	false	transversion	non-CpG	20	1	3	3712
synonymous_variant	CCG	C	G	0	20	false	false	transversion	non-CpG	50	2	5	3712
synonymous_variant	CCG	C	G	0	20	false	false	transversion	non-CpG	100	1	5	3712
synonymous_variant	CCG	C	G	0	20	false	false	transversion	non-CpG	145	1	6	3712
synonymous_variant	CCG	C	G	0	20	false	false	transversion	non-CpG	200	1	6	3712
synonymous_variant	CCG	C	G	0	20	false	false	transversion	non-CpG	424	6	15	3712
synonymous_variant	CCG	C	G	0	20	false	false	transversion	non-CpG	500	4	15	3712
synonymous_variant	CCG	C	G	0	20	false	false	transversion	non-CpG	544	5	16	3712
synonymous_variant	CCG	C	G	0	20	false	false	transversion	non-CpG	780	6	18	3712
synonymous_variant	CCG	C	G	0	20	false	false	transversion	non-CpG	1000	10	22	3712
synonymous_variant	CCG	C	G	0	20	false	false	transversion	non-CpG	1738	13	26	3712
synonymous_variant	CCG	C	G	0	20	false	false	transversion	non-CpG	2000	13	27	3712
synonymous_variant	CCG	C	G	0	20	false	false	transversion	non-CpG	4359	22	42	3712
synonymous_variant	CCG	C	G	0	20	false	false	transversion	non-CpG	5000	24	45	3712
synonymous_variant	CCG	C	G	0	20	false	false	transversion	non-CpG	7718	31	58	3712
synonymous_variant	CCG	C	G	0	20	false	false	transversion	non-CpG	10000	38	69	3712
synonymous_variant	CCG	C	G	0	20	false	false	transversion	non-CpG	15000	43	82	3712
synonymous_variant	CCG	C	G	0	20	false	false	transversion	non-CpG	15708	46	86	3712
synonymous_variant	CCG	C	G	0	21	false	false	transversion	non-CpG	10	0	2	2737
synonymous_variant	CCG	C	G	0	21	false	false	transversion	non-CpG	20	0	2	2737
synonymous_variant	CCG	C	G	0	21	false	false	transversion	non-CpG	50	0	2	2737
synonymous_variant	CCG	C	G	0	21	false	false	transversion	non-CpG	100	0	3	2737
synonymous_variant	CCG	C	G	0	21	false	false	transversion	non-CpG	145	3	6	2737
synonymous_variant	CCG	C	G	0	21	false	false	transversion	non-CpG	200	4	7	2737
synonymous_variant	CCG	C	G	0	21	false	false	transversion	non-CpG	424	4	10	2737
synonymous_variant	CCG	C	G	0	21	false	false	transversion	non-CpG	500	3	10	2737
synonymous_variant	CCG	C	G	0	21	false	false	transversion	non-CpG	544	4	11	2737
synonymous_variant	CCG	C	G	0	21	false	false	transversion	non-CpG	780	2	11	2737
synonymous_variant	CCG	C	G	0	21	false	false	transversion	non-CpG	1000	5	15	2737
synonymous_variant	CCG	C	G	0	21	false	false	transversion	non-CpG	1738	7	19	2737
synonymous_variant	CCG	C	G	0	21	false	false	transversion	non-CpG	2000	9	22	2737
synonymous_variant	CCG	C	G	0	21	false	false	transversion	non-CpG	4359	19	34	2737
synonymous_variant	CCG	C	G	0	21	false	false	transversion	non-CpG	5000	20	35	2737
synonymous_variant	CCG	C	G	0	21	false	false	transversion	non-CpG	7718	24	41	2737
synonymous_variant	CCG	C	G	0	21	false	false	transversion	non-CpG	10000	28	47	2737
synonymous_variant	CCG	C	G	0	21	false	false	transversion	non-CpG	15000	29	55	2737
synonymous_variant	CCG	C	G	0	21	false	false	transversion	non-CpG	15708	34	61	2737
synonymous_variant	CCG	C	G	0	22	false	false	transversion	non-CpG	10	0	4	2307
synonymous_variant	CCG	C	G	0	22	false	false	transversion	non-CpG	20	2	6	2307
synonymous_variant	CCG	C	G	0	22	false	false	transversion	non-CpG	50	2	6	2307
synonymous_variant	CCG	C	G	0	22	false	false	transversion	non-CpG	100	2	7	2307
synonymous_variant	CCG	C	G	0	22	false	false	transversion	non-CpG	145	4	9	2307
synonymous_variant	CCG	C	G	0	22	false	false	transversion	non-CpG	200	5	10	2307
synonymous_variant	CCG	C	G	0	22	false	false	transversion	non-CpG	424	10	17	2307
synonymous_variant	CCG	C	G	0	22	false	false	transversion	non-CpG	500	10	18	2307
synonymous_variant	CCG	C	G	0	22	false	false	transversion	non-CpG	544	11	19	2307
synonymous_variant	CCG	C	G	0	22	false	false	transversion	non-CpG	780	11	21	2307
synonymous_variant	CCG	C	G	0	22	false	false	transversion	non-CpG	1000	10	23	2307
synonymous_variant	CCG	C	G	0	22	false	false	transversion	non-CpG	1738	20	34	2307
synonymous_variant	CCG	C	G	0	22	false	false	transversion	non-CpG	2000	21	37	2307
synonymous_variant	CCG	C	G	0	22	false	false	transversion	non-CpG	4359	23	45	2307
synonymous_variant	CCG	C	G	0	22	false	false	transversion	non-CpG	5000	25	47	2307
synonymous_variant	CCG	C	G	0	22	false	false	transversion	non-CpG	7718	32	60	2307
synonymous_variant	CCG	C	G	0	22	false	false	transversion	non-CpG	10000	35	69	2307
synonymous_variant	CCG	C	G	0	22	false	false	transversion	non-CpG	15000	43	85	2307
synonymous_variant	CCG	C	G	0	22	false	false	transversion	non-CpG	15708	44	86	2307
synonymous_variant	CCG	C	G	0	23	false	false	transversion	non-CpG	10	4	6	2744
synonymous_variant	CCG	C	G	0	23	false	false	transversion	non-CpG	20	4	8	2744
synonymous_variant	CCG	C	G	0	23	false	false	transversion	non-CpG	50	6	11	2744
synonymous_variant	CCG	C	G	0	23	false	false	transversion	non-CpG	100	6	15	2744
synonymous_variant	CCG	C	G	0	23	false	false	transversion	non-CpG	145	7	17	2744
synonymous_variant	CCG	C	G	0	23	false	false	transversion	non-CpG	200	8	19	2744
synonymous_variant	CCG	C	G	0	23	false	false	transversion	non-CpG	424	10	24	2744
synonymous_variant	CCG	C	G	0	23	false	false	transversion	non-CpG	500	10	25	2744
synonymous_variant	CCG	C	G	0	23	false	false	transversion	non-CpG	544	11	26	2744
synonymous_variant	CCG	C	G	0	23	false	false	transversion	non-CpG	780	11	28	2744
synonymous_variant	CCG	C	G	0	23	false	false	transversion	non-CpG	1000	12	30	2744
synonymous_variant	CCG	C	G	0	23	false	false	transversion	non-CpG	1738	13	35	2744
synonymous_variant	CCG	C	G	0	23	false	false	transversion	non-CpG	2000	17	39	2744
synonymous_variant	CCG	C	G	0	23	false	false	transversion	non-CpG	4359	33	58	2744
synonymous_variant	CCG	C	G	0	23	false	false	transversion	non-CpG	5000	38	64	2744
synonymous_variant	CCG	C	G	0	23	false	false	transversion	non-CpG	7718	54	85	2744
synonymous_variant	CCG	C	G	0	23	false	false	transversion	non-CpG	10000	64	99	2744
synonymous_variant	CCG	C	G	0	23	false	false	transversion	non-CpG	15000	74	125	2744
synonymous_variant	CCG	C	G	0	23	false	false	transversion	non-CpG	15708	76	127	2744
synonymous_variant	CCG	C	G	0	24	false	false	transversion	non-CpG	10	2	8	3625
synonymous_variant	CCG	C	G	0	24	false	false	transversion	non-CpG	20	1	8	3625
synonymous_variant	CCG	C	G	0	24	false	false	transversion	non-CpG	50	2	9	3625
synonymous_variant	CCG	C	G	0	24	false	false	transversion	non-CpG	100	4	12	3625
synonymous_variant	CCG	C	G	0	24	false	false	transversion	non-CpG	145	4	13	3625
synonymous_variant	CCG	C	G	0	24	false	false	transversion	non-CpG	200	2	14	3625
synonymous_variant	CCG	C	G	0	24	false	false	transversion	non-CpG	424	14	27	3625
synonymous_variant	CCG	C	G	0	24	false	false	transversion	non-CpG	500	13	28	3625
synonymous_variant	CCG	C	G	0	24	false	false	transversion	non-CpG	544	10	29	3625
synonymous_variant	CCG	C	G	0	24	false	false	transversion	non-CpG	780	14	36	3625
synonymous_variant	CCG	C	G	0	24	false	false	transversion	non-CpG	1000	14	37	3625
synonymous_variant	CCG	C	G	0	24	false	false	transversion	non-CpG	1738	17	45	3625
synonymous_variant	CCG	C	G	0	24	false	false	transversion	non-CpG	2000	20	48	3625
synonymous_variant	CCG	C	G	0	24	false	false	transversion	non-CpG	4359	34	71	3625
synonymous_variant	CCG	C	G	0	24	false	false	transversion	non-CpG	5000	38	78	3625
synonymous_variant	CCG	C	G	0	24	false	false	transversion	non-CpG	7718	45	93	3625
synonymous_variant	CCG	C	G	0	24	false	false	transversion	non-CpG	10000	62	116	3625
synonymous_variant	CCG	C	G	0	24	false	false	transversion	non-CpG	15000	89	154	3625
synonymous_variant	CCG	C	G	0	24	false	false	transversion	non-CpG	15708	93	160	3625
synonymous_variant	CCG	C	G	0	25	false	false	transversion	non-CpG	10	1	4	4542
synonymous_variant	CCG	C	G	0	25	false	false	transversion	non-CpG	20	2	8	4542
synonymous_variant	CCG	C	G	0	25	false	false	transversion	non-CpG	50	3	10	4542
synonymous_variant	CCG	C	G	0	25	false	false	transversion	non-CpG	100	8	16	4542
synonymous_variant	CCG	C	G	0	25	false	false	transversion	non-CpG	145	10	19	4542
synonymous_variant	CCG	C	G	0	25	false	false	transversion	non-CpG	200	10	21	4542
synonymous_variant	CCG	C	G	0	25	false	false	transversion	non-CpG	424	13	29	4542
synonymous_variant	CCG	C	G	0	25	false	false	transversion	non-CpG	500	13	32	4542
synonymous_variant	CCG	C	G	0	25	false	false	transversion	non-CpG	544	15	34	4542
synonymous_variant	CCG	C	G	0	25	false	false	transversion	non-CpG	780	17	40	4542
synonymous_variant	CCG	C	G	0	25	false	false	transversion	non-CpG	1000	14	42	4542
synonymous_variant	CCG	C	G	0	25	false	false	transversion	non-CpG	1738	30	59	4542
synonymous_variant	CCG	C	G	0	25	false	false	transversion	non-CpG	2000	33	63	4542
synonymous_variant	CCG	C	G	0	25	false	false	transversion	non-CpG	4359	37	85	4542
synonymous_variant	CCG	C	G	0	25	false	false	transversion	non-CpG	5000	52	103	4542
synonymous_variant	CCG	C	G	0	25	false	false	transversion	non-CpG	7718	73	136	4542
synonymous_variant	CCG	C	G	0	25	false	false	transversion	non-CpG	10000	94	163	4542
synonymous_variant	CCG	C	G	0	25	false	false	transversion	non-CpG	15000	115	198	4542
synonymous_variant	CCG	C	G	0	25	false	false	transversion	non-CpG	15708	119	204	4542
synonymous_variant	CCG	C	G	0	26	false	false	transversion	non-CpG	10	5	11	5793
synonymous_variant	CCG	C	G	0	26	false	false	transversion	non-CpG	20	9	17	5793
synonymous_variant	CCG	C	G	0	26	false	false	transversion	non-CpG	50	8	24	5793
synonymous_variant	CCG	C	G	0	26	false	false	transversion	non-CpG	100	9	29	5793
synonymous_variant	CCG	C	G	0	26	false	false	transversion	non-CpG	145	13	33	5793
synonymous_variant	CCG	C	G	0	26	false	false	transversion	non-CpG	200	14	36	5793
synonymous_variant	CCG	C	G	0	26	false	false	transversion	non-CpG	424	24	54	5793
synonymous_variant	CCG	C	G	0	26	false	false	transversion	non-CpG	500	24	55	5793
synonymous_variant	CCG	C	G	0	26	false	false	transversion	non-CpG	544	27	58	5793
synonymous_variant	CCG	C	G	0	26	false	false	transversion	non-CpG	780	36	71	5793
synonymous_variant	CCG	C	G	0	26	false	false	transversion	non-CpG	1000	39	77	5793
synonymous_variant	CCG	C	G	0	26	false	false	transversion	non-CpG	1738	54	103	5793
synonymous_variant	CCG	C	G	0	26	false	false	transversion	non-CpG	2000	56	109	5793
synonymous_variant	CCG	C	G	0	26	false	false	transversion	non-CpG	4359	86	162	5793
synonymous_variant	CCG	C	G	0	26	false	false	transversion	non-CpG	5000	91	173	5793
synonymous_variant	CCG	C	G	0	26	false	false	transversion	non-CpG	7718	107	204	5793
synonymous_variant	CCG	C	G	0	26	false	false	transversion	non-CpG	10000	119	229	5793
synonymous_variant	CCG	C	G	0	26	false	false	transversion	non-CpG	15000	149	285	5793
synonymous_variant	CCG	C	G	0	26	false	false	transversion	non-CpG	15708	152	293	5793
synonymous_variant	CCG	C	G	0	27	false	false	transversion	non-CpG	10	5	13	8007
synonymous_variant	CCG	C	G	0	27	false	false	transversion	non-CpG	20	7	18	8007
synonymous_variant	CCG	C	G	0	27	false	false	transversion	non-CpG	50	11	26	8007
synonymous_variant	CCG	C	G	0	27	false	false	transversion	non-CpG	100	14	34	8007
synonymous_variant	CCG	C	G	0	27	false	false	transversion	non-CpG	145	16	38	8007
synonymous_variant	CCG	C	G	0	27	false	false	transversion	non-CpG	200	19	43	8007
synonymous_variant	CCG	C	G	0	27	false	false	transversion	non-CpG	424	24	60	8007
synonymous_variant	CCG	C	G	0	27	false	false	transversion	non-CpG	500	32	71	8007
synonymous_variant	CCG	C	G	0	27	false	false	transversion	non-CpG	544	32	74	8007
synonymous_variant	CCG	C	G	0	27	false	false	transversion	non-CpG	780	38	83	8007
synonymous_variant	CCG	C	G	0	27	false	false	transversion	non-CpG	1000	45	94	8007
synonymous_variant	CCG	C	G	0	27	false	false	transversion	non-CpG	1738	57	118	8007
synonymous_variant	CCG	C	G	0	27	false	false	transversion	non-CpG	2000	56	122	8007
synonymous_variant	CCG	C	G	0	27	false	false	transversion	non-CpG	4359	100	184	8007
synonymous_variant	CCG	C	G	0	27	false	false	transversion	non-CpG	5000	113	200	8007
synonymous_variant	CCG	C	G	0	27	false	false	transversion	non-CpG	7718	139	251	8007
synonymous_variant	CCG	C	G	0	27	false	false	transversion	non-CpG	10000	155	281	8007
synonymous_variant	CCG	C	G	0	27	false	false	transversion	non-CpG	15000	193	350	8007
synonymous_variant	CCG	C	G	0	27	false	false	transversion	non-CpG	15708	192	354	8007
synonymous_variant	CCG	C	G	0	28	false	false	transversion	non-CpG	10	7	27	12650
synonymous_variant	CCG	C	G	0	28	false	false	transversion	non-CpG	20	12	37	12650
synonymous_variant	CCG	C	G	0	28	false	false	transversion	non-CpG	50	10	45	12650
synonymous_variant	CCG	C	G	0	28	false	false	transversion	non-CpG	100	19	57	12650
synonymous_variant	CCG	C	G	0	28	false	false	transversion	non-CpG	145	20	63	12650
synonymous_variant	CCG	C	G	0	28	false	false	transversion	non-CpG	200	28	74	12650
synonymous_variant	CCG	C	G	0	28	false	false	transversion	non-CpG	424	38	98	12650
synonymous_variant	CCG	C	G	0	28	false	false	transversion	non-CpG	500	44	106	12650
synonymous_variant	CCG	C	G	0	28	false	false	transversion	non-CpG	544	44	108	12650
synonymous_variant	CCG	C	G	0	28	false	false	transversion	non-CpG	780	55	130	12650
synonymous_variant	CCG	C	G	0	28	false	false	transversion	non-CpG	1000	62	143	12650
synonymous_variant	CCG	C	G	0	28	false	false	transversion	non-CpG	1738	91	196	12650
synonymous_variant	CCG	C	G	0	28	false	false	transversion	non-CpG	2000	100	209	12650
synonymous_variant	CCG	C	G	0	28	false	false	transversion	non-CpG	4359	168	319	12650
synonymous_variant	CCG	C	G	0	28	false	false	transversion	non-CpG	5000	175	335	12650
synonymous_variant	CCG	C	G	0	28	false	false	transversion	non-CpG	7718	212	416	12650
synonymous_variant	CCG	C	G	0	28	false	false	transversion	non-CpG	10000	256	480	12650
synonymous_variant	CCG	C	G	0	28	false	false	transversion	non-CpG	15000	302	583	12650
synonymous_variant	CCG	C	G	0	28	false	false	transversion	non-CpG	15708	306	592	12650
synonymous_variant	CCG	C	G	0	29	false	false	transversion	non-CpG	10	7	30	22535
synonymous_variant	CCG	C	G	0	29	false	false	transversion	non-CpG	20	13	43	22535
synonymous_variant	CCG	C	G	0	29	false	false	transversion	non-CpG	50	28	68	22535
synonymous_variant	CCG	C	G	0	29	false	false	transversion	non-CpG	100	31	86	22535
synonymous_variant	CCG	C	G	0	29	false	false	transversion	non-CpG	145	34	96	22535
synonymous_variant	CCG	C	G	0	29	false	false	transversion	non-CpG	200	45	113	22535
synonymous_variant	CCG	C	G	0	29	false	false	transversion	non-CpG	424	56	154	22535
synonymous_variant	CCG	C	G	0	29	false	false	transversion	non-CpG	500	68	172	22535
synonymous_variant	CCG	C	G	0	29	false	false	transversion	non-CpG	544	63	175	22535
synonymous_variant	CCG	C	G	0	29	false	false	transversion	non-CpG	780	84	209	22535
synonymous_variant	CCG	C	G	0	29	false	false	transversion	non-CpG	1000	88	224	22535
synonymous_variant	CCG	C	G	0	29	false	false	transversion	non-CpG	1738	141	299	22535
synonymous_variant	CCG	C	G	0	29	false	false	transversion	non-CpG	2000	166	330	22535
synonymous_variant	CCG	C	G	0	29	false	false	transversion	non-CpG	4359	270	499	22535
synonymous_variant	CCG	C	G	0	29	false	false	transversion	non-CpG	5000	301	546	22535
synonymous_variant	CCG	C	G	0	29	false	false	transversion	non-CpG	7718	368	676	22535
synonymous_variant	CCG	C	G	0	29	false	false	transversion	non-CpG	10000	391	742	22535
synonymous_variant	CCG	C	G	0	29	false	false	transversion	non-CpG	15000	510	945	22535
synonymous_variant	CCG	C	G	0	29	false	false	transversion	non-CpG	15708	518	965	22535
synonymous_variant	CCG	C	G	0	30	false	false	transversion	non-CpG	10	17	49	41847
synonymous_variant	CCG	C	G	0	30	false	false	transversion	non-CpG	20	23	69	41847
synonymous_variant	CCG	C	G	0	30	false	false	transversion	non-CpG	50	35	102	41847
synonymous_variant	CCG	C	G	0	30	false	false	transversion	non-CpG	100	53	136	41847
synonymous_variant	CCG	C	G	0	30	false	false	transversion	non-CpG	145	68	159	41847
synonymous_variant	CCG	C	G	0	30	false	false	transversion	non-CpG	200	78	189	41847
synonymous_variant	CCG	C	G	0	30	false	false	transversion	non-CpG	424	117	256	41847
synonymous_variant	CCG	C	G	0	30	false	false	transversion	non-CpG	500	114	269	41847
synonymous_variant	CCG	C	G	0	30	false	false	transversion	non-CpG	544	124	287	41847
synonymous_variant	CCG	C	G	0	30	false	false	transversion	non-CpG	780	164	344	41847
synonymous_variant	CCG	C	G	0	30	false	false	transversion	non-CpG	1000	188	387	41847
synonymous_variant	CCG	C	G	0	30	false	false	transversion	non-CpG	1738	267	502	41847
synonymous_variant	CCG	C	G	0	30	false	false	transversion	non-CpG	2000	297	548	41847
synonymous_variant	CCG	C	G	0	30	false	false	transversion	non-CpG	4359	437	808	41847
synonymous_variant	CCG	C	G	0	30	false	false	transversion	non-CpG	5000	472	865	41847
synonymous_variant	CCG	C	G	0	30	false	false	transversion	non-CpG	7718	601	1102	41847
synonymous_variant	CCG	C	G	0	30	false	false	transversion	non-CpG	10000	688	1270	41847
synonymous_variant	CCG	C	G	0	30	false	false	transversion	non-CpG	15000	906	1610	41847
synonymous_variant	CCG	C	G	0	30	false	false	transversion	non-CpG	15708	922	1650	41847
synonymous_variant	CCG	C	G	0	31	false	false	transversion	non-CpG	10	29	83	55850
synonymous_variant	CCG	C	G	0	31	false	false	transversion	non-CpG	20	37	107	55850
synonymous_variant	CCG	C	G	0	31	false	false	transversion	non-CpG	50	58	160	55850
synonymous_variant	CCG	C	G	0	31	false	false	transversion	non-CpG	100	78	203	55850
synonymous_variant	CCG	C	G	0	31	false	false	transversion	non-CpG	145	83	225	55850
synonymous_variant	CCG	C	G	0	31	false	false	transversion	non-CpG	200	98	259	55850
synonymous_variant	CCG	C	G	0	31	false	false	transversion	non-CpG	424	148	363	55850
synonymous_variant	CCG	C	G	0	31	false	false	transversion	non-CpG	500	163	390	55850
synonymous_variant	CCG	C	G	0	31	false	false	transversion	non-CpG	544	174	405	55850
synonymous_variant	CCG	C	G	0	31	false	false	transversion	non-CpG	780	191	462	55850
synonymous_variant	CCG	C	G	0	31	false	false	transversion	non-CpG	1000	225	506	55850
synonymous_variant	CCG	C	G	0	31	false	false	transversion	non-CpG	1738	301	627	55850
synonymous_variant	CCG	C	G	0	31	false	false	transversion	non-CpG	2000	334	678	55850
synonymous_variant	CCG	C	G	0	31	false	false	transversion	non-CpG	4359	546	1003	55850
synonymous_variant	CCG	C	G	0	31	false	false	transversion	non-CpG	5000	599	1088	55850
synonymous_variant	CCG	C	G	0	31	false	false	transversion	non-CpG	7718	784	1399	55850
synonymous_variant	CCG	C	G	0	31	false	false	transversion	non-CpG	10000	900	1607	55850
synonymous_variant	CCG	C	G	0	31	false	false	transversion	non-CpG	15000	1098	1980	55850
synonymous_variant	CCG	C	G	0	31	false	false	transversion	non-CpG	15708	1135	2046	55850
synonymous_variant	CCG	C	G	0	32	false	false	transversion	non-CpG	10	16	65	43527
synonymous_variant	CCG	C	G	0	32	false	false	transversion	non-CpG	20	30	94	43527
synonymous_variant	CCG	C	G	0	32	false	false	transversion	non-CpG	50	47	133	43527
synonymous_variant	CCG	C	G	0	32	false	false	transversion	non-CpG	100	44	151	43527
synonymous_variant	CCG	C	G	0	32	false	false	transversion	non-CpG	145	53	167	43527
synonymous_variant	CCG	C	G	0	32	false	false	transversion	non-CpG	200	70	196	43527
synonymous_variant	CCG	C	G	0	32	false	false	transversion	non-CpG	424	113	273	43527
synonymous_variant	CCG	C	G	0	32	false	false	transversion	non-CpG	500	127	295	43527
synonymous_variant	CCG	C	G	0	32	false	false	transversion	non-CpG	544	140	310	43527
synonymous_variant	CCG	C	G	0	32	false	false	transversion	non-CpG	780	155	353	43527
synonymous_variant	CCG	C	G	0	32	false	false	transversion	non-CpG	1000	178	391	43527
synonymous_variant	CCG	C	G	0	32	false	false	transversion	non-CpG	1738	263	524	43527
synonymous_variant	CCG	C	G	0	32	false	false	transversion	non-CpG	2000	277	552	43527
synonymous_variant	CCG	C	G	0	32	false	false	transversion	non-CpG	4359	419	793	43527
synonymous_variant	CCG	C	G	0	32	false	false	transversion	non-CpG	5000	450	843	43527
synonymous_variant	CCG	C	G	0	32	false	false	transversion	non-CpG	7718	615	1078	43527
synonymous_variant	CCG	C	G	0	32	false	false	transversion	non-CpG	10000	707	1236	43527
synonymous_variant	CCG	C	G	0	32	false	false	transversion	non-CpG	15000	890	1559	43527
synonymous_variant	CCG	C	G	0	32	false	false	transversion	non-CpG	15708	920	1611	43527
synonymous_variant	CCG	C	G	0	33	false	false	transversion	non-CpG	10	10	23	18929
synonymous_variant	CCG	C	G	0	33	false	false	transversion	non-CpG	20	7	28	18929
synonymous_variant	CCG	C	G	0	33	false	false	transversion	non-CpG	50	17	45	18929
synonymous_variant	CCG	C	G	0	33	false	false	transversion	non-CpG	100	22	57	18929
synonymous_variant	CCG	C	G	0	33	false	false	transversion	non-CpG	145	26	67	18929
synonymous_variant	CCG	C	G	0	33	false	false	transversion	non-CpG	200	29	77	18929
synonymous_variant	CCG	C	G	0	33	false	false	transversion	non-CpG	424	42	100	18929
synonymous_variant	CCG	C	G	0	33	false	false	transversion	non-CpG	500	49	112	18929
synonymous_variant	CCG	C	G	0	33	false	false	transversion	non-CpG	544	50	116	18929
synonymous_variant	CCG	C	G	0	33	false	false	transversion	non-CpG	780	69	147	18929
synonymous_variant	CCG	C	G	0	33	false	false	transversion	non-CpG	1000	72	158	18929
synonymous_variant	CCG	C	G	0	33	false	false	transversion	non-CpG	1738	101	200	18929
synonymous_variant	CCG	C	G	0	33	false	false	transversion	non-CpG	2000	104	212	18929
synonymous_variant	CCG	C	G	0	33	false	false	transversion	non-CpG	4359	195	330	18929
synonymous_variant	CCG	C	G	0	33	false	false	transversion	non-CpG	5000	203	345	18929
synonymous_variant	CCG	C	G	0	33	false	false	transversion	non-CpG	7718	259	439	18929
synonymous_variant	CCG	C	G	0	33	false	false	transversion	non-CpG	10000	286	497	18929
synonymous_variant	CCG	C	G	0	33	false	false	transversion	non-CpG	15000	381	642	18929
synonymous_variant	CCG	C	G	0	33	false	false	transversion	non-CpG	15708	392	660	18929
synonymous_variant	CCG	C	G	0	34	false	false	transversion	non-CpG	10	3	7	4928
synonymous_variant	CCG	C	G	0	34	false	false	transversion	non-CpG	20	2	7	4928
synonymous_variant	CCG	C	G	0	34	false	false	transversion	non-CpG	50	1	9	4928
synonymous_variant	CCG	C	G	0	34	false	false	transversion	non-CpG	100	8	17	4928
synonymous_variant	CCG	C	G	0	34	false	false	transversion	non-CpG	145	9	19	4928
synonymous_variant	CCG	C	G	0	34	false	false	transversion	non-CpG	200	6	19	4928
synonymous_variant	CCG	C	G	0	34	false	false	transversion	non-CpG	424	10	27	4928
synonymous_variant	CCG	C	G	0	34	false	false	transversion	non-CpG	500	14	31	4928
synonymous_variant	CCG	C	G	0	34	false	false	transversion	non-CpG	544	16	35	4928
synonymous_variant	CCG	C	G	0	34	false	false	transversion	non-CpG	780	17	39	4928
synonymous_variant	CCG	C	G	0	34	false	false	transversion	non-CpG	1000	20	44	4928
synonymous_variant	CCG	C	G	0	34	false	false	transversion	non-CpG	1738	36	62	4928
synonymous_variant	CCG	C	G	0	34	false	false	transversion	non-CpG	2000	39	67	4928
synonymous_variant	CCG	C	G	0	34	false	false	transversion	non-CpG	4359	58	98	4928
synonymous_variant	CCG	C	G	0	34	false	false	transversion	non-CpG	5000	62	106	4928
synonymous_variant	CCG	C	G	0	34	false	false	transversion	non-CpG	7718	74	129	4928
synonymous_variant	CCG	C	G	0	34	false	false	transversion	non-CpG	10000	86	153	4928
synonymous_variant	CCG	C	G	0	34	false	false	transversion	non-CpG	15000	121	199	4928
synonymous_variant	CCG	C	G	0	34	false	false	transversion	non-CpG	15708	125	203	4928
synonymous_variant	CCG	C	G	0	35	false	false	transversion	non-CpG	10	0	2	792
synonymous_variant	CCG	C	G	0	35	false	false	transversion	non-CpG	20	0	2	792
synonymous_variant	CCG	C	G	0	35	false	false	transversion	non-CpG	50	2	4	792
synonymous_variant	CCG	C	G	0	35	false	false	transversion	non-CpG	100	1	5	792
synonymous_variant	CCG	C	G	0	35	false	false	transversion	non-CpG	145	2	6	792
synonymous_variant	CCG	C	G	0	35	false	false	transversion	non-CpG	200	2	6	792
synonymous_variant	CCG	C	G	0	35	false	false	transversion	non-CpG	424	5	10	792
synonymous_variant	CCG	C	G	0	35	false	false	transversion	non-CpG	500	4	10	792
synonymous_variant	CCG	C	G	0	35	false	false	transversion	non-CpG	544	4	10	792
synonymous_variant	CCG	C	G	0	35	false	false	transversion	non-CpG	780	3	10	792
synonymous_variant	CCG	C	G	0	35	false	false	transversion	non-CpG	1000	4	12	792
synonymous_variant	CCG	C	G	0	35	false	false	transversion	non-CpG	1738	5	13	792
synonymous_variant	CCG	C	G	0	35	false	false	transversion	non-CpG	2000	5	13	792
synonymous_variant	CCG	C	G	0	35	false	false	transversion	non-CpG	4359	9	17	792
synonymous_variant	CCG	C	G	0	35	false	false	transversion	non-CpG	5000	9	18	792
synonymous_variant	CCG	C	G	0	35	false	false	transversion	non-CpG	7718	15	25	792
synonymous_variant	CCG	C	G	0	35	false	false	transversion	non-CpG	10000	17	28	792
synonymous_variant	CCG	C	G	0	35	false	false	transversion	non-CpG	15000	22	35	792
synonymous_variant	CCG	C	G	0	35	false	false	transversion	non-CpG	15708	21	35	792
synonymous_variant	CCG	C	G	0	36	false	false	transversion	non-CpG	10	0	2	151
synonymous_variant	CCG	C	G	0	36	false	false	transversion	non-CpG	20	0	2	151
synonymous_variant	CCG	C	G	0	36	false	false	transversion	non-CpG	50	0	2	151
synonymous_variant	CCG	C	G	0	36	false	false	transversion	non-CpG	100	0	2	151
synonymous_variant	CCG	C	G	0	36	false	false	transversion	non-CpG	145	0	2	151
synonymous_variant	CCG	C	G	0	36	false	false	transversion	non-CpG	200	0	2	151
synonymous_variant	CCG	C	G	0	36	false	false	transversion	non-CpG	424	0	2	151
synonymous_variant	CCG	C	G	0	36	false	false	transversion	non-CpG	500	0	2	151
synonymous_variant	CCG	C	G	0	36	false	false	transversion	non-CpG	544	0	2	151
synonymous_variant	CCG	C	G	0	36	false	false	transversion	non-CpG	780	0	2	151
synonymous_variant	CCG	C	G	0	36	false	false	transversion	non-CpG	1000	0	2	151
synonymous_variant	CCG	C	G	0	36	false	false	transversion	non-CpG	1738	0	2	151
synonymous_variant	CCG	C	G	0	36	false	false	transversion	non-CpG	2000	0	2	151
synonymous_variant	CCG	C	G	0	36	false	false	transversion	non-CpG	4359	0	2	151
synonymous_variant	CCG	C	G	0	36	false	false	transversion	non-CpG	5000	0	2	151
synonymous_variant	CCG	C	G	0	36	false	false	transversion	non-CpG	7718	0	2	151
synonymous_variant	CCG	C	G	0	36	false	false	transversion	non-CpG	10000	0	2	151
synonymous_variant	CCG	C	G	0	36	false	false	transversion	non-CpG	15000	1	3	151
synonymous_variant	CCG	C	G	0	36	false	false	transversion	non-CpG	15708	1	3	151
synonymous_variant	CCG	C	G	0	38	false	false	transversion	non-CpG	10	0	0	42
synonymous_variant	CCG	C	G	0	38	false	false	transversion	non-CpG	20	0	0	42
synonymous_variant	CCG	C	G	0	38	false	false	transversion	non-CpG	50	0	0	42
synonymous_variant	CCG	C	G	0	38	false	false	transversion	non-CpG	100	0	0	42
synonymous_variant	CCG	C	G	0	38	false	false	transversion	non-CpG	145	0	0	42
synonymous_variant	CCG	C	G	0	38	false	false	transversion	non-CpG	200	0	0	42
synonymous_variant	CCG	C	G	0	38	false	false	transversion	non-CpG	424	0	0	42
synonymous_variant	CCG	C	G	0	38	false	false	transversion	non-CpG	500	0	0	42
synonymous_variant	CCG	C	G	0	38	false	false	transversion	non-CpG	544	1	1	42
synonymous_variant	CCG	C	G	0	38	false	false	transversion	non-CpG	780	1	1	42
synonymous_variant	CCG	C	G	0	38	false	false	transversion	non-CpG	1000	1	1	42
synonymous_variant	CCG	C	G	0	38	false	false	transversion	non-CpG	1738	1	1	42
synonymous_variant	CCG	C	G	0	38	false	false	transversion	non-CpG	2000	1	1	42
synonymous_variant	CCG	C	G	0	38	false	false	transversion	non-CpG	4359	2	2	42
synonymous_variant	CCG	C	G	0	38	false	false	transversion	non-CpG	5000	2	2	42
synonymous_variant	CCG	C	G	0	38	false	false	transversion	non-CpG	7718	2	2	42
synonymous_variant	CCG	C	G	0	38	false	false	transversion	non-CpG	10000	2	2	42
synonymous_variant	CCG	C	G	0	38	false	false	transversion	non-CpG	15000	3	3	42
synonymous_variant	CCG	C	G	0	38	false	false	transversion	non-CpG	15708	3	3	42
synonymous_variant	CCG	C	G	0	39	false	false	transversion	non-CpG	10	0	0	54
synonymous_variant	CCG	C	G	0	39	false	false	transversion	non-CpG	20	0	0	54
synonymous_variant	CCG	C	G	0	39	false	false	transversion	non-CpG	50	0	0	54
synonymous_variant	CCG	C	G	0	39	false	false	transversion	non-CpG	100	0	0	54
synonymous_variant	CCG	C	G	0	39	false	false	transversion	non-CpG	145	0	0	54
synonymous_variant	CCG	C	G	0	39	false	false	transversion	non-CpG	200	0	0	54
synonymous_variant	CCG	C	G	0	39	false	false	transversion	non-CpG	424	0	0	54
synonymous_variant	CCG	C	G	0	39	false	false	transversion	non-CpG	500	1	1	54
synonymous_variant	CCG	C	G	0	39	false	false	transversion	non-CpG	544	1	1	54
synonymous_variant	CCG	C	G	0	39	false	false	transversion	non-CpG	780	0	1	54
synonymous_variant	CCG	C	G	0	39	false	false	transversion	non-CpG	1000	0	1	54
synonymous_variant	CCG	C	G	0	39	false	false	transversion	non-CpG	1738	0	1	54
synonymous_variant	CCG	C	G	0	39	false	false	transversion	non-CpG	2000	0	1	54
synonymous_variant	CCG	C	G	0	39	false	false	transversion	non-CpG	4359	1	2	54
synonymous_variant	CCG	C	G	0	39	false	false	transversion	non-CpG	5000	1	2	54
synonymous_variant	CCG	C	G	0	39	false	false	transversion	non-CpG	7718	1	2	54
synonymous_variant	CCG	C	G	0	39	false	false	transversion	non-CpG	10000	2	3	54
synonymous_variant	CCG	C	G	0	39	false	false	transversion	non-CpG	15000	2	3	54
synonymous_variant	CCG	C	G	0	39	false	false	transversion	non-CpG	15708	2	3	54
synonymous_variant	CCG	C	G	0	41	false	false	transversion	non-CpG	10	0	0	44
synonymous_variant	CCG	C	G	0	41	false	false	transversion	non-CpG	20	0	0	44
synonymous_variant	CCG	C	G	0	41	false	false	transversion	non-CpG	50	1	1	44
synonymous_variant	CCG	C	G	0	41	false	false	transversion	non-CpG	100	1	1	44
synonymous_variant	CCG	C	G	0	41	false	false	transversion	non-CpG	145	1	1	44
synonymous_variant	CCG	C	G	0	41	false	false	transversion	non-CpG	200	1	1	44
synonymous_variant	CCG	C	G	0	41	false	false	transversion	non-CpG	424	0	1	44
synonymous_variant	CCG	C	G	0	41	false	false	transversion	non-CpG	500	0	1	44
synonymous_variant	CCG	C	G	0	41	false	false	transversion	non-CpG	544	0	1	44
synonymous_variant	CCG	C	G	0	41	false	false	transversion	non-CpG	780	1	2	44
synonymous_variant	CCG	C	G	0	41	false	false	transversion	non-CpG	1000	1	2	44
synonymous_variant	CCG	C	G	0	41	false	false	transversion	non-CpG	1738	1	2	44
synonymous_variant	CCG	C	G	0	41	false	false	transversion	non-CpG	2000	1	2	44
synonymous_variant	CCG	C	G	0	41	false	false	transversion	non-CpG	4359	1	2	44
synonymous_variant	CCG	C	G	0	41	false	false	transversion	non-CpG	5000	1	2	44
synonymous_variant	CCG	C	G	0	41	false	false	transversion	non-CpG	7718	1	2	44
synonymous_variant	CCG	C	G	0	41	false	false	transversion	non-CpG	10000	1	2	44
synonymous_variant	CCG	C	G	0	41	false	false	transversion	non-CpG	15000	1	2	44
synonymous_variant	CCG	C	G	0	41	false	false	transversion	non-CpG	15708	1	2	44
synonymous_variant	CCG	C	G	0	42	false	false	transversion	non-CpG	10	0	0	34
synonymous_variant	CCG	C	G	0	42	false	false	transversion	non-CpG	20	0	0	34
synonymous_variant	CCG	C	G	0	42	false	false	transversion	non-CpG	50	0	0	34
synonymous_variant	CCG	C	G	0	42	false	false	transversion	non-CpG	100	0	0	34
synonymous_variant	CCG	C	G	0	42	false	false	transversion	non-CpG	145	0	0	34
synonymous_variant	CCG	C	G	0	42	false	false	transversion	non-CpG	200	0	0	34
synonymous_variant	CCG	C	G	0	42	false	false	transversion	non-CpG	424	1	1	34
synonymous_variant	CCG	C	G	0	42	false	false	transversion	non-CpG	500	1	1	34
synonymous_variant	CCG	C	G	0	42	false	false	transversion	non-CpG	544	1	1	34
synonymous_variant	CCG	C	G	0	42	false	false	transversion	non-CpG	780	1	1	34
synonymous_variant	CCG	C	G	0	42	false	false	transversion	non-CpG	1000	1	1	34
synonymous_variant	CCG	C	G	0	42	false	false	transversion	non-CpG	1738	1	1	34
synonymous_variant	CCG	C	G	0	42	false	false	transversion	non-CpG	2000	1	1	34
synonymous_variant	CCG	C	G	0	42	false	false	transversion	non-CpG	4359	1	1	34
synonymous_variant	CCG	C	G	0	42	false	false	transversion	non-CpG	5000	1	1	34
synonymous_variant	CCG	C	G	0	42	false	false	transversion	non-CpG	7718	1	1	34
synonymous_variant	CCG	C	G	0	42	false	false	transversion	non-CpG	10000	1	1	34
synonymous_variant	CCG	C	G	0	42	false	false	transversion	non-CpG	15000	1	1	34
synonymous_variant	CCG	C	G	0	42	false	false	transversion	non-CpG	15708	1	1	34
synonymous_variant	CCG	C	G	0	43	false	false	transversion	non-CpG	10	0	0	33
synonymous_variant	CCG	C	G	0	43	false	false	transversion	non-CpG	20	1	1	33
synonymous_variant	CCG	C	G	0	43	false	false	transversion	non-CpG	50	0	1	33
synonymous_variant	CCG	C	G	0	43	false	false	transversion	non-CpG	100	0	1	33
synonymous_variant	CCG	C	G	0	43	false	false	transversion	non-CpG	145	0	1	33
synonymous_variant	CCG	C	G	0	43	false	false	transversion	non-CpG	200	0	1	33
synonymous_variant	CCG	C	G	0	43	false	false	transversion	non-CpG	424	0	1	33
synonymous_variant	CCG	C	G	0	43	false	false	transversion	non-CpG	500	0	1	33
synonymous_variant	CCG	C	G	0	43	false	false	transversion	non-CpG	544	1	2	33
synonymous_variant	CCG	C	G	0	43	false	false	transversion	non-CpG	780	1	2	33
synonymous_variant	CCG	C	G	0	43	false	false	transversion	non-CpG	1000	1	2	33
synonymous_variant	CCG	C	G	0	43	false	false	transversion	non-CpG	1738	0	2	33
synonymous_variant	CCG	C	G	0	43	false	false	transversion	non-CpG	2000	0	2	33
synonymous_variant	CCG	C	G	0	43	false	false	transversion	non-CpG	4359	0	2	33
synonymous_variant	CCG	C	G	0	43	false	false	transversion	non-CpG	5000	0	2	33
synonymous_variant	CCG	C	G	0	43	false	false	transversion	non-CpG	7718	0	2	33
synonymous_variant	CCG	C	G	0	43	false	false	transversion	non-CpG	10000	0	2	33
synonymous_variant	CCG	C	G	0	43	false	false	transversion	non-CpG	15000	1	3	33
synonymous_variant	CCG	C	G	0	43	false	false	transversion	non-CpG	15708	2	4	33
synonymous_variant	CCG	C	G	0	46	false	false	transversion	non-CpG	10	0	0	19
synonymous_variant	CCG	C	G	0	46	false	false	transversion	non-CpG	20	0	0	19
synonymous_variant	CCG	C	G	0	46	false	false	transversion	non-CpG	50	0	0	19
synonymous_variant	CCG	C	G	0	46	false	false	transversion	non-CpG	100	0	0	19
synonymous_variant	CCG	C	G	0	46	false	false	transversion	non-CpG	145	0	0	19
synonymous_variant	CCG	C	G	0	46	false	false	transversion	non-CpG	200	0	0	19
synonymous_variant	CCG	C	G	0	46	false	false	transversion	non-CpG	424	0	0	19
synonymous_variant	CCG	C	G	0	46	false	false	transversion	non-CpG	500	0	0	19
synonymous_variant	CCG	C	G	0	46	false	false	transversion	non-CpG	544	0	0	19
synonymous_variant	CCG	C	G	0	46	false	false	transversion	non-CpG	780	0	0	19
synonymous_variant	CCG	C	G	0	46	false	false	transversion	non-CpG	1000	0	0	19
synonymous_variant	CCG	C	G	0	46	false	false	transversion	non-CpG	1738	0	0	19
synonymous_variant	CCG	C	G	0	46	false	false	transversion	non-CpG	2000	0	0	19
synonymous_variant	CCG	C	G	0	46	false	false	transversion	non-CpG	4359	0	0	19
synonymous_variant	CCG	C	G	0	46	false	false	transversion	non-CpG	5000	0	0	19
synonymous_variant	CCG	C	G	0	46	false	false	transversion	non-CpG	7718	0	0	19
synonymous_variant	CCG	C	G	0	46	false	false	transversion	non-CpG	10000	1	1	19
synonymous_variant	CCG	C	G	0	46	false	false	transversion	non-CpG	15000	1	1	19
synonymous_variant	CCG	C	G	0	46	false	false	transversion	non-CpG	15708	1	1	19
synonymous_variant	CCG	C	G	0	49	false	false	transversion	non-CpG	10	0	0	18
synonymous_variant	CCG	C	G	0	49	false	false	transversion	non-CpG	20	0	0	18
synonymous_variant	CCG	C	G	0	49	false	false	transversion	non-CpG	50	0	0	18
synonymous_variant	CCG	C	G	0	49	false	false	transversion	non-CpG	100	0	0	18
synonymous_variant	CCG	C	G	0	49	false	false	transversion	non-CpG	145	0	0	18
synonymous_variant	CCG	C	G	0	49	false	false	transversion	non-CpG	200	0	0	18
synonymous_variant	CCG	C	G	0	49	false	false	transversion	non-CpG	424	0	0	18
synonymous_variant	CCG	C	G	0	49	false	false	transversion	non-CpG	500	0	0	18
synonymous_variant	CCG	C	G	0	49	false	false	transversion	non-CpG	544	0	0	18
synonymous_variant	CCG	C	G	0	49	false	false	transversion	non-CpG	780	0	0	18
synonymous_variant	CCG	C	G	0	49	false	false	transversion	non-CpG	1000	0	0	18
synonymous_variant	CCG	C	G	0	49	false	false	transversion	non-CpG	1738	0	0	18
synonymous_variant	CCG	C	G	0	49	false	false	transversion	non-CpG	2000	0	0	18
synonymous_variant	CCG	C	G	0	49	false	false	transversion	non-CpG	4359	0	0	18
synonymous_variant	CCG	C	G	0	49	false	false	transversion	non-CpG	5000	0	0	18
synonymous_variant	CCG	C	G	0	49	false	false	transversion	non-CpG	7718	0	0	18
synonymous_variant	CCG	C	G	0	49	false	false	transversion	non-CpG	10000	0	0	18
synonymous_variant	CCG	C	G	0	49	false	false	transversion	non-CpG	15000	1	1	18
synonymous_variant	CCG	C	G	0	49	false	false	transversion	non-CpG	15708	1	1	18
synonymous_variant	CCG	C	G	0	50	false	false	transversion	non-CpG	10	0	0	17
synonymous_variant	CCG	C	G	0	50	false	false	transversion	non-CpG	20	0	0	17
synonymous_variant	CCG	C	G	0	50	false	false	transversion	non-CpG	50	0	0	17
synonymous_variant	CCG	C	G	0	50	false	false	transversion	non-CpG	100	0	0	17
synonymous_variant	CCG	C	G	0	50	false	false	transversion	non-CpG	145	0	0	17
synonymous_variant	CCG	C	G	0	50	false	false	transversion	non-CpG	200	0	0	17
synonymous_variant	CCG	C	G	0	50	false	false	transversion	non-CpG	424	0	0	17
synonymous_variant	CCG	C	G	0	50	false	false	transversion	non-CpG	500	0	0	17
synonymous_variant	CCG	C	G	0	50	false	false	transversion	non-CpG	544	0	0	17
synonymous_variant	CCG	C	G	0	50	false	false	transversion	non-CpG	780	0	0	17
synonymous_variant	CCG	C	G	0	50	false	false	transversion	non-CpG	1000	0	0	17
synonymous_variant	CCG	C	G	0	50	false	false	transversion	non-CpG	1738	0	0	17
synonymous_variant	CCG	C	G	0	50	false	false	transversion	non-CpG	2000	0	0	17
synonymous_variant	CCG	C	G	0	50	false	false	transversion	non-CpG	4359	0	0	17
synonymous_variant	CCG	C	G	0	50	false	false	transversion	non-CpG	5000	0	0	17
synonymous_variant	CCG	C	G	0	50	false	false	transversion	non-CpG	7718	0	0	17
synonymous_variant	CCG	C	G	0	50	false	false	transversion	non-CpG	10000	0	0	17
synonymous_variant	CCG	C	G	0	50	false	false	transversion	non-CpG	15000	1	1	17
synonymous_variant	CCG	C	G	0	50	false	false	transversion	non-CpG	15708	1	1	17
synonymous_variant	CCG	C	G	0	54	false	false	transversion	non-CpG	10	0	0	25
synonymous_variant	CCG	C	G	0	54	false	false	transversion	non-CpG	20	0	0	25
synonymous_variant	CCG	C	G	0	54	false	false	transversion	non-CpG	50	0	0	25
synonymous_variant	CCG	C	G	0	54	false	false	transversion	non-CpG	100	0	0	25
synonymous_variant	CCG	C	G	0	54	false	false	transversion	non-CpG	145	0	0	25
synonymous_variant	CCG	C	G	0	54	false	false	transversion	non-CpG	200	0	0	25
synonymous_variant	CCG	C	G	0	54	false	false	transversion	non-CpG	424	0	0	25
synonymous_variant	CCG	C	G	0	54	false	false	transversion	non-CpG	500	0	0	25
synonymous_variant	CCG	C	G	0	54	false	false	transversion	non-CpG	544	0	0	25
synonymous_variant	CCG	C	G	0	54	false	false	transversion	non-CpG	780	0	0	25
synonymous_variant	CCG	C	G	0	54	false	false	transversion	non-CpG	1000	0	0	25
synonymous_variant	CCG	C	G	0	54	false	false	transversion	non-CpG	1738	0	0	25
synonymous_variant	CCG	C	G	0	54	false	false	transversion	non-CpG	2000	0	0	25
synonymous_variant	CCG	C	G	0	54	false	false	transversion	non-CpG	4359	0	0	25
synonymous_variant	CCG	C	G	0	54	false	false	transversion	non-CpG	5000	0	0	25
synonymous_variant	CCG	C	G	0	54	false	false	transversion	non-CpG	7718	2	2	25
synonymous_variant	CCG	C	G	0	54	false	false	transversion	non-CpG	10000	2	2	25
synonymous_variant	CCG	C	G	0	54	false	false	transversion	non-CpG	15000	1	2	25
synonymous_variant	CCG	C	G	0	54	false	false	transversion	non-CpG	15708	1	2	25
synonymous_variant	CCG	C	T	0	13	true	true	CpG	CCG	10	0	0	78
synonymous_variant	CCG	C	T	0	13	true	true	CpG	CCG	20	0	0	78
synonymous_variant	CCG	C	T	0	13	true	true	CpG	CCG	50	0	0	78
synonymous_variant	CCG	C	T	0	13	true	true	CpG	CCG	100	0	0	78
synonymous_variant	CCG	C	T	0	13	true	true	CpG	CCG	145	0	0	78
synonymous_variant	CCG	C	T	0	13	true	true	CpG	CCG	200	0	0	78
synonymous_variant	CCG	C	T	0	13	true	true	CpG	CCG	424	0	0	78
synonymous_variant	CCG	C	T	0	13	true	true	CpG	CCG	500	0	0	78
synonymous_variant	CCG	C	T	0	13	true	true	CpG	CCG	544	0	0	78
synonymous_variant	CCG	C	T	0	13	true	true	CpG	CCG	780	0	0	78
synonymous_variant	CCG	C	T	0	13	true	true	CpG	CCG	1000	0	0	78
synonymous_variant	CCG	C	T	0	13	true	true	CpG	CCG	1738	0	0	78
synonymous_variant	CCG	C	T	0	13	true	true	CpG	CCG	2000	0	0	78
synonymous_variant	CCG	C	T	0	13	true	true	CpG	CCG	4359	0	0	78
synonymous_variant	CCG	C	T	0	13	true	true	CpG	CCG	5000	0	0	78
synonymous_variant	CCG	C	T	0	13	true	true	CpG	CCG	7718	0	0	78
synonymous_variant	CCG	C	T	0	13	true	true	CpG	CCG	10000	1	1	78
synonymous_variant	CCG	C	T	0	13	true	true	CpG	CCG	15000	1	1	78
synonymous_variant	CCG	C	T	0	13	true	true	CpG	CCG	15708	1	1	78
synonymous_variant	CCG	C	T	0	14	true	true	CpG	CCG	10	0	0	113
synonymous_variant	CCG	C	T	0	14	true	true	CpG	CCG	20	0	0	113
synonymous_variant	CCG	C	T	0	14	true	true	CpG	CCG	50	0	0	113
synonymous_variant	CCG	C	T	0	14	true	true	CpG	CCG	100	0	0	113
synonymous_variant	CCG	C	T	0	14	true	true	CpG	CCG	145	0	0	113
synonymous_variant	CCG	C	T	0	14	true	true	CpG	CCG	200	0	0	113
synonymous_variant	CCG	C	T	0	14	true	true	CpG	CCG	424	0	0	113
synonymous_variant	CCG	C	T	0	14	true	true	CpG	CCG	500	0	0	113
synonymous_variant	CCG	C	T	0	14	true	true	CpG	CCG	544	0	0	113
synonymous_variant	CCG	C	T	0	14	true	true	CpG	CCG	780	0	0	113
synonymous_variant	CCG	C	T	0	14	true	true	CpG	CCG	1000	0	0	113
synonymous_variant	CCG	C	T	0	14	true	true	CpG	CCG	1738	0	0	113
synonymous_variant	CCG	C	T	0	14	true	true	CpG	CCG	2000	0	0	113
synonymous_variant	CCG	C	T	0	14	true	true	CpG	CCG	4359	0	0	113
synonymous_variant	CCG	C	T	0	14	true	true	CpG	CCG	5000	0	0	113
synonymous_variant	CCG	C	T	0	14	true	true	CpG	CCG	7718	0	0	113
synonymous_variant	CCG	C	T	0	14	true	true	CpG	CCG	10000	1	1	113
synonymous_variant	CCG	C	T	0	14	true	true	CpG	CCG	15000	2	2	113
synonymous_variant	CCG	C	T	0	14	true	true	CpG	CCG	15708	2	2	113
synonymous_variant	CCG	C	T	0	15	true	true	CpG	CCG	10	0	0	152
synonymous_variant	CCG	C	T	0	15	true	true	CpG	CCG	20	0	0	152
synonymous_variant	CCG	C	T	0	15	true	true	CpG	CCG	50	0	0	152
synonymous_variant	CCG	C	T	0	15	true	true	CpG	CCG	100	0	0	152
synonymous_variant	CCG	C	T	0	15	true	true	CpG	CCG	145	0	0	152
synonymous_variant	CCG	C	T	0	15	true	true	CpG	CCG	200	0	0	152
synonymous_variant	CCG	C	T	0	15	true	true	CpG	CCG	424	0	0	152
synonymous_variant	CCG	C	T	0	15	true	true	CpG	CCG	500	1	1	152
synonymous_variant	CCG	C	T	0	15	true	true	CpG	CCG	544	1	1	152
synonymous_variant	CCG	C	T	0	15	true	true	CpG	CCG	780	1	1	152
synonymous_variant	CCG	C	T	0	15	true	true	CpG	CCG	1000	1	1	152
synonymous_variant	CCG	C	T	0	15	true	true	CpG	CCG	1738	1	1	152
synonymous_variant	CCG	C	T	0	15	true	true	CpG	CCG	2000	1	1	152
synonymous_variant	CCG	C	T	0	15	true	true	CpG	CCG	4359	4	4	152
synonymous_variant	CCG	C	T	0	15	true	true	CpG	CCG	5000	4	4	152
synonymous_variant	CCG	C	T	0	15	true	true	CpG	CCG	7718	3	5	152
synonymous_variant	CCG	C	T	0	15	true	true	CpG	CCG	10000	3	5	152
synonymous_variant	CCG	C	T	0	15	true	true	CpG	CCG	15000	2	5	152
synonymous_variant	CCG	C	T	0	15	true	true	CpG	CCG	15708	2	5	152
synonymous_variant	CCG	C	T	0	16	true	true	CpG	CCG	10	0	1	190
synonymous_variant	CCG	C	T	0	16	true	true	CpG	CCG	20	0	1	190
synonymous_variant	CCG	C	T	0	16	true	true	CpG	CCG	50	0	1	190
synonymous_variant	CCG	C	T	0	16	true	true	CpG	CCG	100	1	2	190
synonymous_variant	CCG	C	T	0	16	true	true	CpG	CCG	145	1	2	190
synonymous_variant	CCG	C	T	0	16	true	true	CpG	CCG	200	2	3	190
synonymous_variant	CCG	C	T	0	16	true	true	CpG	CCG	424	3	4	190
synonymous_variant	CCG	C	T	0	16	true	true	CpG	CCG	500	3	4	190
synonymous_variant	CCG	C	T	0	16	true	true	CpG	CCG	544	3	4	190
synonymous_variant	CCG	C	T	0	16	true	true	CpG	CCG	780	3	4	190
synonymous_variant	CCG	C	T	0	16	true	true	CpG	CCG	1000	4	5	190
synonymous_variant	CCG	C	T	0	16	true	true	CpG	CCG	1738	4	6	190
synonymous_variant	CCG	C	T	0	16	true	true	CpG	CCG	2000	4	6	190
synonymous_variant	CCG	C	T	0	16	true	true	CpG	CCG	4359	1	6	190
synonymous_variant	CCG	C	T	0	16	true	true	CpG	CCG	5000	1	6	190
synonymous_variant	CCG	C	T	0	16	true	true	CpG	CCG	7718	4	9	190
synonymous_variant	CCG	C	T	0	16	true	true	CpG	CCG	10000	4	9	190
synonymous_variant	CCG	C	T	0	16	true	true	CpG	CCG	15000	3	9	190
synonymous_variant	CCG	C	T	0	16	true	true	CpG	CCG	15708	3	9	190
synonymous_variant	CCG	C	T	0	17	true	true	CpG	CCG	10	0	1	439
synonymous_variant	CCG	C	T	0	17	true	true	CpG	CCG	20	0	1	439
synonymous_variant	CCG	C	T	0	17	true	true	CpG	CCG	50	0	1	439
synonymous_variant	CCG	C	T	0	17	true	true	CpG	CCG	100	0	2	439
synonymous_variant	CCG	C	T	0	17	true	true	CpG	CCG	145	0	2	439
synonymous_variant	CCG	C	T	0	17	true	true	CpG	CCG	200	0	2	439
synonymous_variant	CCG	C	T	0	17	true	true	CpG	CCG	424	0	2	439
synonymous_variant	CCG	C	T	0	17	true	true	CpG	CCG	500	0	2	439
synonymous_variant	CCG	C	T	0	17	true	true	CpG	CCG	544	0	2	439
synonymous_variant	CCG	C	T	0	17	true	true	CpG	CCG	780	1	3	439
synonymous_variant	CCG	C	T	0	17	true	true	CpG	CCG	1000	1	3	439
synonymous_variant	CCG	C	T	0	17	true	true	CpG	CCG	1738	1	3	439
synonymous_variant	CCG	C	T	0	17	true	true	CpG	CCG	2000	0	3	439
synonymous_variant	CCG	C	T	0	17	true	true	CpG	CCG	4359	3	6	439
synonymous_variant	CCG	C	T	0	17	true	true	CpG	CCG	5000	4	7	439
synonymous_variant	CCG	C	T	0	17	true	true	CpG	CCG	7718	5	9	439
synonymous_variant	CCG	C	T	0	17	true	true	CpG	CCG	10000	6	10	439
synonymous_variant	CCG	C	T	0	17	true	true	CpG	CCG	15000	3	10	439
synonymous_variant	CCG	C	T	0	17	true	true	CpG	CCG	15708	3	10	439
synonymous_variant	CCG	C	T	0	18	true	true	CpG	CCG	10	0	1	662
synonymous_variant	CCG	C	T	0	18	true	true	CpG	CCG	20	0	1	662
synonymous_variant	CCG	C	T	0	18	true	true	CpG	CCG	50	1	2	662
synonymous_variant	CCG	C	T	0	18	true	true	CpG	CCG	100	3	4	662
synonymous_variant	CCG	C	T	0	18	true	true	CpG	CCG	145	3	4	662
synonymous_variant	CCG	C	T	0	18	true	true	CpG	CCG	200	2	4	662
synonymous_variant	CCG	C	T	0	18	true	true	CpG	CCG	424	1	4	662
synonymous_variant	CCG	C	T	0	18	true	true	CpG	CCG	500	3	6	662
synonymous_variant	CCG	C	T	0	18	true	true	CpG	CCG	544	4	7	662
synonymous_variant	CCG	C	T	0	18	true	true	CpG	CCG	780	4	7	662
synonymous_variant	CCG	C	T	0	18	true	true	CpG	CCG	1000	4	8	662
synonymous_variant	CCG	C	T	0	18	true	true	CpG	CCG	1738	6	11	662
synonymous_variant	CCG	C	T	0	18	true	true	CpG	CCG	2000	5	11	662
synonymous_variant	CCG	C	T	0	18	true	true	CpG	CCG	4359	7	14	662
synonymous_variant	CCG	C	T	0	18	true	true	CpG	CCG	5000	8	15	662
synonymous_variant	CCG	C	T	0	18	true	true	CpG	CCG	7718	8	15	662
synonymous_variant	CCG	C	T	0	18	true	true	CpG	CCG	10000	9	17	662
synonymous_variant	CCG	C	T	0	18	true	true	CpG	CCG	15000	13	25	662
synonymous_variant	CCG	C	T	0	18	true	true	CpG	CCG	15708	14	26	662
synonymous_variant	CCG	C	T	0	19	true	true	CpG	CCG	10	1	4	947
synonymous_variant	CCG	C	T	0	19	true	true	CpG	CCG	20	0	4	947
synonymous_variant	CCG	C	T	0	19	true	true	CpG	CCG	50	1	6	947
synonymous_variant	CCG	C	T	0	19	true	true	CpG	CCG	100	3	8	947
synonymous_variant	CCG	C	T	0	19	true	true	CpG	CCG	145	4	9	947
synonymous_variant	CCG	C	T	0	19	true	true	CpG	CCG	200	4	9	947
synonymous_variant	CCG	C	T	0	19	true	true	CpG	CCG	424	3	10	947
synonymous_variant	CCG	C	T	0	19	true	true	CpG	CCG	500	4	11	947
synonymous_variant	CCG	C	T	0	19	true	true	CpG	CCG	544	5	12	947
synonymous_variant	CCG	C	T	0	19	true	true	CpG	CCG	780	6	14	947
synonymous_variant	CCG	C	T	0	19	true	true	CpG	CCG	1000	5	15	947
synonymous_variant	CCG	C	T	0	19	true	true	CpG	CCG	1738	8	19	947
synonymous_variant	CCG	C	T	0	19	true	true	CpG	CCG	2000	9	20	947
synonymous_variant	CCG	C	T	0	19	true	true	CpG	CCG	4359	15	29	947
synonymous_variant	CCG	C	T	0	19	true	true	CpG	CCG	5000	18	32	947
synonymous_variant	CCG	C	T	0	19	true	true	CpG	CCG	7718	24	41	947
synonymous_variant	CCG	C	T	0	19	true	true	CpG	CCG	10000	27	48	947
synonymous_variant	CCG	C	T	0	19	true	true	CpG	CCG	15000	35	60	947
synonymous_variant	CCG	C	T	0	19	true	true	CpG	CCG	15708	35	60	947
synonymous_variant	CCG	C	T	0	20	true	true	CpG	CCG	10	0	0	1246
synonymous_variant	CCG	C	T	0	20	true	true	CpG	CCG	20	1	1	1246
synonymous_variant	CCG	C	T	0	20	true	true	CpG	CCG	50	4	5	1246
synonymous_variant	CCG	C	T	0	20	true	true	CpG	CCG	100	3	5	1246
synonymous_variant	CCG	C	T	0	20	true	true	CpG	CCG	145	5	7	1246
synonymous_variant	CCG	C	T	0	20	true	true	CpG	CCG	200	4	9	1246
synonymous_variant	CCG	C	T	0	20	true	true	CpG	CCG	424	7	12	1246
synonymous_variant	CCG	C	T	0	20	true	true	CpG	CCG	500	7	14	1246
synonymous_variant	CCG	C	T	0	20	true	true	CpG	CCG	544	7	14	1246
synonymous_variant	CCG	C	T	0	20	true	true	CpG	CCG	780	6	14	1246
synonymous_variant	CCG	C	T	0	20	true	true	CpG	CCG	1000	7	16	1246
synonymous_variant	CCG	C	T	0	20	true	true	CpG	CCG	1738	9	19	1246
synonymous_variant	CCG	C	T	0	20	true	true	CpG	CCG	2000	11	21	1246
synonymous_variant	CCG	C	T	0	20	true	true	CpG	CCG	4359	17	35	1246
synonymous_variant	CCG	C	T	0	20	true	true	CpG	CCG	5000	19	38	1246
synonymous_variant	CCG	C	T	0	20	true	true	CpG	CCG	7718	33	57	1246
synonymous_variant	CCG	C	T	0	20	true	true	CpG	CCG	10000	38	65	1246
synonymous_variant	CCG	C	T	0	20	true	true	CpG	CCG	15000	46	77	1246
synonymous_variant	CCG	C	T	0	20	true	true	CpG	CCG	15708	46	78	1246
synonymous_variant	CCG	C	T	0	21	true	true	CpG	CCG	10	1	2	1279
synonymous_variant	CCG	C	T	0	21	true	true	CpG	CCG	20	2	3	1279
synonymous_variant	CCG	C	T	0	21	true	true	CpG	CCG	50	4	8	1279
synonymous_variant	CCG	C	T	0	21	true	true	CpG	CCG	100	6	12	1279
synonymous_variant	CCG	C	T	0	21	true	true	CpG	CCG	145	4	12	1279
synonymous_variant	CCG	C	T	0	21	true	true	CpG	CCG	200	4	12	1279
synonymous_variant	CCG	C	T	0	21	true	true	CpG	CCG	424	5	16	1279
synonymous_variant	CCG	C	T	0	21	true	true	CpG	CCG	500	4	18	1279
synonymous_variant	CCG	C	T	0	21	true	true	CpG	CCG	544	5	19	1279
synonymous_variant	CCG	C	T	0	21	true	true	CpG	CCG	780	8	23	1279
synonymous_variant	CCG	C	T	0	21	true	true	CpG	CCG	1000	8	24	1279
synonymous_variant	CCG	C	T	0	21	true	true	CpG	CCG	1738	7	25	1279
synonymous_variant	CCG	C	T	0	21	true	true	CpG	CCG	2000	8	26	1279
synonymous_variant	CCG	C	T	0	21	true	true	CpG	CCG	4359	18	39	1279
synonymous_variant	CCG	C	T	0	21	true	true	CpG	CCG	5000	25	46	1279
synonymous_variant	CCG	C	T	0	21	true	true	CpG	CCG	7718	30	58	1279
synonymous_variant	CCG	C	T	0	21	true	true	CpG	CCG	10000	34	65	1279
synonymous_variant	CCG	C	T	0	21	true	true	CpG	CCG	15000	43	85	1279
synonymous_variant	CCG	C	T	0	21	true	true	CpG	CCG	15708	45	88	1279
synonymous_variant	CCG	C	T	0	22	true	true	CpG	CCG	10	1	5	1594
synonymous_variant	CCG	C	T	0	22	true	true	CpG	CCG	20	3	7	1594
synonymous_variant	CCG	C	T	0	22	true	true	CpG	CCG	50	4	9	1594
synonymous_variant	CCG	C	T	0	22	true	true	CpG	CCG	100	8	14	1594
synonymous_variant	CCG	C	T	0	22	true	true	CpG	CCG	145	8	15	1594
synonymous_variant	CCG	C	T	0	22	true	true	CpG	CCG	200	6	15	1594
synonymous_variant	CCG	C	T	0	22	true	true	CpG	CCG	424	11	20	1594
synonymous_variant	CCG	C	T	0	22	true	true	CpG	CCG	500	13	22	1594
synonymous_variant	CCG	C	T	0	22	true	true	CpG	CCG	544	12	22	1594
synonymous_variant	CCG	C	T	0	22	true	true	CpG	CCG	780	12	24	1594
synonymous_variant	CCG	C	T	0	22	true	true	CpG	CCG	1000	16	31	1594
synonymous_variant	CCG	C	T	0	22	true	true	CpG	CCG	1738	26	45	1594
synonymous_variant	CCG	C	T	0	22	true	true	CpG	CCG	2000	25	48	1594
synonymous_variant	CCG	C	T	0	22	true	true	CpG	CCG	4359	31	62	1594
synonymous_variant	CCG	C	T	0	22	true	true	CpG	CCG	5000	33	65	1594
synonymous_variant	CCG	C	T	0	22	true	true	CpG	CCG	7718	38	76	1594
synonymous_variant	CCG	C	T	0	22	true	true	CpG	CCG	10000	41	81	1594
synonymous_variant	CCG	C	T	0	22	true	true	CpG	CCG	15000	49	101	1594
synonymous_variant	CCG	C	T	0	22	true	true	CpG	CCG	15708	55	107	1594
synonymous_variant	CCG	C	T	0	23	true	true	CpG	CCG	10	3	5	1995
synonymous_variant	CCG	C	T	0	23	true	true	CpG	CCG	20	3	8	1995
synonymous_variant	CCG	C	T	0	23	true	true	CpG	CCG	50	10	17	1995
synonymous_variant	CCG	C	T	0	23	true	true	CpG	CCG	100	8	18	1995
synonymous_variant	CCG	C	T	0	23	true	true	CpG	CCG	145	6	18	1995
synonymous_variant	CCG	C	T	0	23	true	true	CpG	CCG	200	7	20	1995
synonymous_variant	CCG	C	T	0	23	true	true	CpG	CCG	424	7	27	1995
synonymous_variant	CCG	C	T	0	23	true	true	CpG	CCG	500	8	29	1995
synonymous_variant	CCG	C	T	0	23	true	true	CpG	CCG	544	8	29	1995
synonymous_variant	CCG	C	T	0	23	true	true	CpG	CCG	780	9	32	1995
synonymous_variant	CCG	C	T	0	23	true	true	CpG	CCG	1000	13	37	1995
synonymous_variant	CCG	C	T	0	23	true	true	CpG	CCG	1738	21	49	1995
synonymous_variant	CCG	C	T	0	23	true	true	CpG	CCG	2000	25	54	1995
synonymous_variant	CCG	C	T	0	23	true	true	CpG	CCG	4359	45	81	1995
synonymous_variant	CCG	C	T	0	23	true	true	CpG	CCG	5000	48	86	1995
synonymous_variant	CCG	C	T	0	23	true	true	CpG	CCG	7718	64	106	1995
synonymous_variant	CCG	C	T	0	23	true	true	CpG	CCG	10000	72	122	1995
synonymous_variant	CCG	C	T	0	23	true	true	CpG	CCG	15000	90	154	1995
synonymous_variant	CCG	C	T	0	23	true	true	CpG	CCG	15708	91	157	1995
synonymous_variant	CCG	C	T	0	24	true	true	CpG	CCG	10	4	7	2580
synonymous_variant	CCG	C	T	0	24	true	true	CpG	CCG	20	4	7	2580
synonymous_variant	CCG	C	T	0	24	true	true	CpG	CCG	50	6	11	2580
synonymous_variant	CCG	C	T	0	24	true	true	CpG	CCG	100	6	15	2580
synonymous_variant	CCG	C	T	0	24	true	true	CpG	CCG	145	8	20	2580
synonymous_variant	CCG	C	T	0	24	true	true	CpG	CCG	200	9	22	2580
synonymous_variant	CCG	C	T	0	24	true	true	CpG	CCG	424	16	35	2580
synonymous_variant	CCG	C	T	0	24	true	true	CpG	CCG	500	17	38	2580
synonymous_variant	CCG	C	T	0	24	true	true	CpG	CCG	544	15	38	2580
synonymous_variant	CCG	C	T	0	24	true	true	CpG	CCG	780	20	48	2580
synonymous_variant	CCG	C	T	0	24	true	true	CpG	CCG	1000	21	53	2580
synonymous_variant	CCG	C	T	0	24	true	true	CpG	CCG	1738	25	63	2580
synonymous_variant	CCG	C	T	0	24	true	true	CpG	CCG	2000	27	69	2580
synonymous_variant	CCG	C	T	0	24	true	true	CpG	CCG	4359	59	115	2580
synonymous_variant	CCG	C	T	0	24	true	true	CpG	CCG	5000	58	123	2580
synonymous_variant	CCG	C	T	0	24	true	true	CpG	CCG	7718	73	149	2580
synonymous_variant	CCG	C	T	0	24	true	true	CpG	CCG	10000	88	171	2580
synonymous_variant	CCG	C	T	0	24	true	true	CpG	CCG	15000	118	225	2580
synonymous_variant	CCG	C	T	0	24	true	true	CpG	CCG	15708	122	232	2580
synonymous_variant	CCG	C	T	0	25	true	true	CpG	CCG	10	4	8	3198
synonymous_variant	CCG	C	T	0	25	true	true	CpG	CCG	20	4	12	3198
synonymous_variant	CCG	C	T	0	25	true	true	CpG	CCG	50	11	22	3198
synonymous_variant	CCG	C	T	0	25	true	true	CpG	CCG	100	14	31	3198
synonymous_variant	CCG	C	T	0	25	true	true	CpG	CCG	145	19	41	3198
synonymous_variant	CCG	C	T	0	25	true	true	CpG	CCG	200	18	44	3198
synonymous_variant	CCG	C	T	0	25	true	true	CpG	CCG	424	25	63	3198
synonymous_variant	CCG	C	T	0	25	true	true	CpG	CCG	500	24	64	3198
synonymous_variant	CCG	C	T	0	25	true	true	CpG	CCG	544	25	67	3198
synonymous_variant	CCG	C	T	0	25	true	true	CpG	CCG	780	33	76	3198
synonymous_variant	CCG	C	T	0	25	true	true	CpG	CCG	1000	35	85	3198
synonymous_variant	CCG	C	T	0	25	true	true	CpG	CCG	1738	44	105	3198
synonymous_variant	CCG	C	T	0	25	true	true	CpG	CCG	2000	48	111	3198
synonymous_variant	CCG	C	T	0	25	true	true	CpG	CCG	4359	77	158	3198
synonymous_variant	CCG	C	T	0	25	true	true	CpG	CCG	5000	79	167	3198
synonymous_variant	CCG	C	T	0	25	true	true	CpG	CCG	7718	94	201	3198
synonymous_variant	CCG	C	T	0	25	true	true	CpG	CCG	10000	126	244	3198
synonymous_variant	CCG	C	T	0	25	true	true	CpG	CCG	15000	152	300	3198
synonymous_variant	CCG	C	T	0	25	true	true	CpG	CCG	15708	153	309	3198
synonymous_variant	CCG	C	T	0	26	true	true	CpG	CCG	10	4	11	3927
synonymous_variant	CCG	C	T	0	26	true	true	CpG	CCG	20	12	21	3927
synonymous_variant	CCG	C	T	0	26	true	true	CpG	CCG	50	13	30	3927
synonymous_variant	CCG	C	T	0	26	true	true	CpG	CCG	100	13	33	3927
synonymous_variant	CCG	C	T	0	26	true	true	CpG	CCG	145	16	37	3927
synonymous_variant	CCG	C	T	0	26	true	true	CpG	CCG	200	16	43	3927
synonymous_variant	CCG	C	T	0	26	true	true	CpG	CCG	424	26	63	3927
synonymous_variant	CCG	C	T	0	26	true	true	CpG	CCG	500	26	65	3927
synonymous_variant	CCG	C	T	0	26	true	true	CpG	CCG	544	25	67	3927
synonymous_variant	CCG	C	T	0	26	true	true	CpG	CCG	780	34	81	3927
synonymous_variant	CCG	C	T	0	26	true	true	CpG	CCG	1000	43	92	3927
synonymous_variant	CCG	C	T	0	26	true	true	CpG	CCG	1738	58	124	3927
synonymous_variant	CCG	C	T	0	26	true	true	CpG	CCG	2000	62	130	3927
synonymous_variant	CCG	C	T	0	26	true	true	CpG	CCG	4359	97	191	3927
synonymous_variant	CCG	C	T	0	26	true	true	CpG	CCG	5000	108	207	3927
synonymous_variant	CCG	C	T	0	26	true	true	CpG	CCG	7718	133	251	3927
synonymous_variant	CCG	C	T	0	26	true	true	CpG	CCG	10000	171	305	3927
synonymous_variant	CCG	C	T	0	26	true	true	CpG	CCG	15000	221	391	3927
synonymous_variant	CCG	C	T	0	26	true	true	CpG	CCG	15708	224	401	3927
synonymous_variant	CCG	C	T	0	27	true	true	CpG	CCG	10	4	18	4729
synonymous_variant	CCG	C	T	0	27	true	true	CpG	CCG	20	7	24	4729
synonymous_variant	CCG	C	T	0	27	true	true	CpG	CCG	50	10	34	4729
synonymous_variant	CCG	C	T	0	27	true	true	CpG	CCG	100	14	42	4729
synonymous_variant	CCG	C	T	0	27	true	true	CpG	CCG	145	18	48	4729
synonymous_variant	CCG	C	T	0	27	true	true	CpG	CCG	200	23	56	4729
synonymous_variant	CCG	C	T	0	27	true	true	CpG	CCG	424	25	74	4729
synonymous_variant	CCG	C	T	0	27	true	true	CpG	CCG	500	29	82	4729
synonymous_variant	CCG	C	T	0	27	true	true	CpG	CCG	544	32	85	4729
synonymous_variant	CCG	C	T	0	27	true	true	CpG	CCG	780	40	97	4729
synonymous_variant	CCG	C	T	0	27	true	true	CpG	CCG	1000	46	106	4729
synonymous_variant	CCG	C	T	0	27	true	true	CpG	CCG	1738	77	147	4729
synonymous_variant	CCG	C	T	0	27	true	true	CpG	CCG	2000	83	155	4729
synonymous_variant	CCG	C	T	0	27	true	true	CpG	CCG	4359	142	242	4729
synonymous_variant	CCG	C	T	0	27	true	true	CpG	CCG	5000	152	260	4729
synonymous_variant	CCG	C	T	0	27	true	true	CpG	CCG	7718	186	325	4729
synonymous_variant	CCG	C	T	0	27	true	true	CpG	CCG	10000	212	371	4729
synonymous_variant	CCG	C	T	0	27	true	true	CpG	CCG	15000	259	467	4729
synonymous_variant	CCG	C	T	0	27	true	true	CpG	CCG	15708	259	478	4729
synonymous_variant	CCG	C	T	0	28	true	true	CpG	CCG	10	6	14	6233
synonymous_variant	CCG	C	T	0	28	true	true	CpG	CCG	20	7	20	6233
synonymous_variant	CCG	C	T	0	28	true	true	CpG	CCG	50	12	31	6233
synonymous_variant	CCG	C	T	0	28	true	true	CpG	CCG	100	18	40	6233
synonymous_variant	CCG	C	T	0	28	true	true	CpG	CCG	145	23	49	6233
synonymous_variant	CCG	C	T	0	28	true	true	CpG	CCG	200	30	63	6233
synonymous_variant	CCG	C	T	0	28	true	true	CpG	CCG	424	31	83	6233
synonymous_variant	CCG	C	T	0	28	true	true	CpG	CCG	500	33	85	6233
synonymous_variant	CCG	C	T	0	28	true	true	CpG	CCG	544	36	89	6233
synonymous_variant	CCG	C	T	0	28	true	true	CpG	CCG	780	47	106	6233
synonymous_variant	CCG	C	T	0	28	true	true	CpG	CCG	1000	62	130	6233
synonymous_variant	CCG	C	T	0	28	true	true	CpG	CCG	1738	101	187	6233
synonymous_variant	CCG	C	T	0	28	true	true	CpG	CCG	2000	108	197	6233
synonymous_variant	CCG	C	T	0	28	true	true	CpG	CCG	4359	176	308	6233
synonymous_variant	CCG	C	T	0	28	true	true	CpG	CCG	5000	189	330	6233
synonymous_variant	CCG	C	T	0	28	true	true	CpG	CCG	7718	235	421	6233
synonymous_variant	CCG	C	T	0	28	true	true	CpG	CCG	10000	265	486	6233
synonymous_variant	CCG	C	T	0	28	true	true	CpG	CCG	15000	348	620	6233
synonymous_variant	CCG	C	T	0	28	true	true	CpG	CCG	15708	355	637	6233
synonymous_variant	CCG	C	T	0	29	true	true	CpG	CCG	10	10	21	7749
synonymous_variant	CCG	C	T	0	29	true	true	CpG	CCG	20	16	29	7749
synonymous_variant	CCG	C	T	0	29	true	true	CpG	CCG	50	20	46	7749
synonymous_variant	CCG	C	T	0	29	true	true	CpG	CCG	100	16	54	7749
synonymous_variant	CCG	C	T	0	29	true	true	CpG	CCG	145	22	60	7749
synonymous_variant	CCG	C	T	0	29	true	true	CpG	CCG	200	27	71	7749
synonymous_variant	CCG	C	T	0	29	true	true	CpG	CCG	424	51	110	7749
synonymous_variant	CCG	C	T	0	29	true	true	CpG	CCG	500	58	122	7749
synonymous_variant	CCG	C	T	0	29	true	true	CpG	CCG	544	62	128	7749
synonymous_variant	CCG	C	T	0	29	true	true	CpG	CCG	780	81	156	7749
synonymous_variant	CCG	C	T	0	29	true	true	CpG	CCG	1000	91	177	7749
synonymous_variant	CCG	C	T	0	29	true	true	CpG	CCG	1738	135	243	7749
synonymous_variant	CCG	C	T	0	29	true	true	CpG	CCG	2000	136	255	7749
synonymous_variant	CCG	C	T	0	29	true	true	CpG	CCG	4359	238	410	7749
synonymous_variant	CCG	C	T	0	29	true	true	CpG	CCG	5000	260	444	7749
synonymous_variant	CCG	C	T	0	29	true	true	CpG	CCG	7718	321	544	7749
synonymous_variant	CCG	C	T	0	29	true	true	CpG	CCG	10000	382	639	7749
synonymous_variant	CCG	C	T	0	29	true	true	CpG	CCG	15000	468	793	7749
synonymous_variant	CCG	C	T	0	29	true	true	CpG	CCG	15708	474	807	7749
synonymous_variant	CCG	C	T	0	30	true	true	CpG	CCG	10	12	53	9757
synonymous_variant	CCG	C	T	0	30	true	true	CpG	CCG	20	17	67	9757
synonymous_variant	CCG	C	T	0	30	true	true	CpG	CCG	50	29	89	9757
synonymous_variant	CCG	C	T	0	30	true	true	CpG	CCG	100	31	107	9757
synonymous_variant	CCG	C	T	0	30	true	true	CpG	CCG	145	37	119	9757
synonymous_variant	CCG	C	T	0	30	true	true	CpG	CCG	200	47	136	9757
synonymous_variant	CCG	C	T	0	30	true	true	CpG	CCG	424	65	171	9757
synonymous_variant	CCG	C	T	0	30	true	true	CpG	CCG	500	70	182	9757
synonymous_variant	CCG	C	T	0	30	true	true	CpG	CCG	544	71	188	9757
synonymous_variant	CCG	C	T	0	30	true	true	CpG	CCG	780	93	224	9757
synonymous_variant	CCG	C	T	0	30	true	true	CpG	CCG	1000	112	250	9757
synonymous_variant	CCG	C	T	0	30	true	true	CpG	CCG	1738	171	327	9757
synonymous_variant	CCG	C	T	0	30	true	true	CpG	CCG	2000	186	352	9757
synonymous_variant	CCG	C	T	0	30	true	true	CpG	CCG	4359	294	526	9757
synonymous_variant	CCG	C	T	0	30	true	true	CpG	CCG	5000	321	572	9757
synonymous_variant	CCG	C	T	0	30	true	true	CpG	CCG	7718	383	699	9757
synonymous_variant	CCG	C	T	0	30	true	true	CpG	CCG	10000	447	808	9757
synonymous_variant	CCG	C	T	0	30	true	true	CpG	CCG	15000	575	1040	9757
synonymous_variant	CCG	C	T	0	30	true	true	CpG	CCG	15708	601	1076	9757
synonymous_variant	CCG	C	T	0	31	true	true	CpG	CCG	10	15	52	9453
synonymous_variant	CCG	C	T	0	31	true	true	CpG	CCG	20	23	67	9453
synonymous_variant	CCG	C	T	0	31	true	true	CpG	CCG	50	27	90	9453
synonymous_variant	CCG	C	T	0	31	true	true	CpG	CCG	100	31	108	9453
synonymous_variant	CCG	C	T	0	31	true	true	CpG	CCG	145	43	124	9453
synonymous_variant	CCG	C	T	0	31	true	true	CpG	CCG	200	47	142	9453
synonymous_variant	CCG	C	T	0	31	true	true	CpG	CCG	424	69	189	9453
synonymous_variant	CCG	C	T	0	31	true	true	CpG	CCG	500	72	201	9453
synonymous_variant	CCG	C	T	0	31	true	true	CpG	CCG	544	76	206	9453
synonymous_variant	CCG	C	T	0	31	true	true	CpG	CCG	780	100	241	9453
synonymous_variant	CCG	C	T	0	31	true	true	CpG	CCG	1000	109	264	9453
synonymous_variant	CCG	C	T	0	31	true	true	CpG	CCG	1738	163	344	9453
synonymous_variant	CCG	C	T	0	31	true	true	CpG	CCG	2000	174	367	9453
synonymous_variant	CCG	C	T	0	31	true	true	CpG	CCG	4359	282	532	9453
synonymous_variant	CCG	C	T	0	31	true	true	CpG	CCG	5000	307	571	9453
synonymous_variant	CCG	C	T	0	31	true	true	CpG	CCG	7718	393	711	9453
synonymous_variant	CCG	C	T	0	31	true	true	CpG	CCG	10000	461	831	9453
synonymous_variant	CCG	C	T	0	31	true	true	CpG	CCG	15000	594	1048	9453
synonymous_variant	CCG	C	T	0	31	true	true	CpG	CCG	15708	607	1078	9453
synonymous_variant	CCG	C	T	0	32	true	true	CpG	CCG	10	10	49	6558
synonymous_variant	CCG	C	T	0	32	true	true	CpG	CCG	20	15	59	6558
synonymous_variant	CCG	C	T	0	32	true	true	CpG	CCG	50	19	75	6558
synonymous_variant	CCG	C	T	0	32	true	true	CpG	CCG	100	23	87	6558
synonymous_variant	CCG	C	T	0	32	true	true	CpG	CCG	145	24	91	6558
synonymous_variant	CCG	C	T	0	32	true	true	CpG	CCG	200	35	106	6558
synonymous_variant	CCG	C	T	0	32	true	true	CpG	CCG	424	53	143	6558
synonymous_variant	CCG	C	T	0	32	true	true	CpG	CCG	500	58	152	6558
synonymous_variant	CCG	C	T	0	32	true	true	CpG	CCG	544	63	161	6558
synonymous_variant	CCG	C	T	0	32	true	true	CpG	CCG	780	69	180	6558
synonymous_variant	CCG	C	T	0	32	true	true	CpG	CCG	1000	84	200	6558
synonymous_variant	CCG	C	T	0	32	true	true	CpG	CCG	1738	115	252	6558
synonymous_variant	CCG	C	T	0	32	true	true	CpG	CCG	2000	128	271	6558
synonymous_variant	CCG	C	T	0	32	true	true	CpG	CCG	4359	207	400	6558
synonymous_variant	CCG	C	T	0	32	true	true	CpG	CCG	5000	212	419	6558
synonymous_variant	CCG	C	T	0	32	true	true	CpG	CCG	7718	264	528	6558
synonymous_variant	CCG	C	T	0	32	true	true	CpG	CCG	10000	302	597	6558
synonymous_variant	CCG	C	T	0	32	true	true	CpG	CCG	15000	379	738	6558
synonymous_variant	CCG	C	T	0	32	true	true	CpG	CCG	15708	387	756	6558
synonymous_variant	CCG	C	T	0	33	true	true	CpG	CCG	10	5	24	2721
synonymous_variant	CCG	C	T	0	33	true	true	CpG	CCG	20	7	30	2721
synonymous_variant	CCG	C	T	0	33	true	true	CpG	CCG	50	11	38	2721
synonymous_variant	CCG	C	T	0	33	true	true	CpG	CCG	100	9	41	2721
synonymous_variant	CCG	C	T	0	33	true	true	CpG	CCG	145	9	45	2721
synonymous_variant	CCG	C	T	0	33	true	true	CpG	CCG	200	14	53	2721
synonymous_variant	CCG	C	T	0	33	true	true	CpG	CCG	424	23	70	2721
synonymous_variant	CCG	C	T	0	33	true	true	CpG	CCG	500	28	76	2721
synonymous_variant	CCG	C	T	0	33	true	true	CpG	CCG	544	27	76	2721
synonymous_variant	CCG	C	T	0	33	true	true	CpG	CCG	780	27	85	2721
synonymous_variant	CCG	C	T	0	33	true	true	CpG	CCG	1000	32	93	2721
synonymous_variant	CCG	C	T	0	33	true	true	CpG	CCG	1738	54	124	2721
synonymous_variant	CCG	C	T	0	33	true	true	CpG	CCG	2000	62	133	2721
synonymous_variant	CCG	C	T	0	33	true	true	CpG	CCG	4359	89	181	2721
synonymous_variant	CCG	C	T	0	33	true	true	CpG	CCG	5000	97	193	2721
synonymous_variant	CCG	C	T	0	33	true	true	CpG	CCG	7718	133	247	2721
synonymous_variant	CCG	C	T	0	33	true	true	CpG	CCG	10000	141	275	2721
synonymous_variant	CCG	C	T	0	33	true	true	CpG	CCG	15000	161	322	2721
synonymous_variant	CCG	C	T	0	33	true	true	CpG	CCG	15708	164	329	2721
synonymous_variant	CCG	C	T	0	34	true	true	CpG	CCG	10	4	13	683
synonymous_variant	CCG	C	T	0	34	true	true	CpG	CCG	20	3	13	683
synonymous_variant	CCG	C	T	0	34	true	true	CpG	CCG	50	1	13	683
synonymous_variant	CCG	C	T	0	34	true	true	CpG	CCG	100	1	14	683
synonymous_variant	CCG	C	T	0	34	true	true	CpG	CCG	145	2	16	683
synonymous_variant	CCG	C	T	0	34	true	true	CpG	CCG	200	4	19	683
synonymous_variant	CCG	C	T	0	34	true	true	CpG	CCG	424	7	22	683
synonymous_variant	CCG	C	T	0	34	true	true	CpG	CCG	500	7	23	683
synonymous_variant	CCG	C	T	0	34	true	true	CpG	CCG	544	6	23	683
synonymous_variant	CCG	C	T	0	34	true	true	CpG	CCG	780	7	25	683
synonymous_variant	CCG	C	T	0	34	true	true	CpG	CCG	1000	7	26	683
synonymous_variant	CCG	C	T	0	34	true	true	CpG	CCG	1738	16	38	683
synonymous_variant	CCG	C	T	0	34	true	true	CpG	CCG	2000	16	38	683
synonymous_variant	CCG	C	T	0	34	true	true	CpG	CCG	4359	22	51	683
synonymous_variant	CCG	C	T	0	34	true	true	CpG	CCG	5000	27	56	683
synonymous_variant	CCG	C	T	0	34	true	true	CpG	CCG	7718	39	75	683
synonymous_variant	CCG	C	T	0	34	true	true	CpG	CCG	10000	44	84	683
synonymous_variant	CCG	C	T	0	34	true	true	CpG	CCG	15000	51	103	683
synonymous_variant	CCG	C	T	0	34	true	true	CpG	CCG	15708	51	105	683
synonymous_variant	CCG	C	T	0	35	true	true	CpG	CCG	10	0	0	109
synonymous_variant	CCG	C	T	0	35	true	true	CpG	CCG	20	0	0	109
synonymous_variant	CCG	C	T	0	35	true	true	CpG	CCG	50	1	1	109
synonymous_variant	CCG	C	T	0	35	true	true	CpG	CCG	100	0	1	109
synonymous_variant	CCG	C	T	0	35	true	true	CpG	CCG	145	1	2	109
synonymous_variant	CCG	C	T	0	35	true	true	CpG	CCG	200	1	2	109
synonymous_variant	CCG	C	T	0	35	true	true	CpG	CCG	424	0	2	109
synonymous_variant	CCG	C	T	0	35	true	true	CpG	CCG	500	0	2	109
synonymous_variant	CCG	C	T	0	35	true	true	CpG	CCG	544	0	2	109
synonymous_variant	CCG	C	T	0	35	true	true	CpG	CCG	780	0	2	109
synonymous_variant	CCG	C	T	0	35	true	true	CpG	CCG	1000	1	3	109
synonymous_variant	CCG	C	T	0	35	true	true	CpG	CCG	1738	3	5	109
synonymous_variant	CCG	C	T	0	35	true	true	CpG	CCG	2000	3	5	109
synonymous_variant	CCG	C	T	0	35	true	true	CpG	CCG	4359	5	8	109
synonymous_variant	CCG	C	T	0	35	true	true	CpG	CCG	5000	5	8	109
synonymous_variant	CCG	C	T	0	35	true	true	CpG	CCG	7718	7	10	109
synonymous_variant	CCG	C	T	0	35	true	true	CpG	CCG	10000	6	10	109
synonymous_variant	CCG	C	T	0	35	true	true	CpG	CCG	15000	6	12	109
synonymous_variant	CCG	C	T	0	35	true	true	CpG	CCG	15708	7	13	109
synonymous_variant	CCG	C	T	0	36	true	true	CpG	CCG	10	0	1	21
synonymous_variant	CCG	C	T	0	36	true	true	CpG	CCG	20	0	1	21
synonymous_variant	CCG	C	T	0	36	true	true	CpG	CCG	50	0	1	21
synonymous_variant	CCG	C	T	0	36	true	true	CpG	CCG	100	0	1	21
synonymous_variant	CCG	C	T	0	36	true	true	CpG	CCG	145	0	1	21
synonymous_variant	CCG	C	T	0	36	true	true	CpG	CCG	200	0	1	21
synonymous_variant	CCG	C	T	0	36	true	true	CpG	CCG	424	0	1	21
synonymous_variant	CCG	C	T	0	36	true	true	CpG	CCG	500	0	1	21
synonymous_variant	CCG	C	T	0	36	true	true	CpG	CCG	544	0	1	21
synonymous_variant	CCG	C	T	0	36	true	true	CpG	CCG	780	0	1	21
synonymous_variant	CCG	C	T	0	36	true	true	CpG	CCG	1000	0	1	21
synonymous_variant	CCG	C	T	0	36	true	true	CpG	CCG	1738	0	1	21
synonymous_variant	CCG	C	T	0	36	true	true	CpG	CCG	2000	0	1	21
synonymous_variant	CCG	C	T	0	36	true	true	CpG	CCG	4359	0	1	21
synonymous_variant	CCG	C	T	0	36	true	true	CpG	CCG	5000	0	1	21
synonymous_variant	CCG	C	T	0	36	true	true	CpG	CCG	7718	1	2	21
synonymous_variant	CCG	C	T	0	36	true	true	CpG	CCG	10000	2	3	21
synonymous_variant	CCG	C	T	0	36	true	true	CpG	CCG	15000	2	3	21
synonymous_variant	CCG	C	T	0	36	true	true	CpG	CCG	15708	2	3	21
synonymous_variant	CCG	C	T	1	15	true	true	CpG	CCG	10	0	0	17
synonymous_variant	CCG	C	T	1	15	true	true	CpG	CCG	20	0	0	17
synonymous_variant	CCG	C	T	1	15	true	true	CpG	CCG	50	0	0	17
synonymous_variant	CCG	C	T	1	15	true	true	CpG	CCG	100	0	0	17
synonymous_variant	CCG	C	T	1	15	true	true	CpG	CCG	145	0	0	17
synonymous_variant	CCG	C	T	1	15	true	true	CpG	CCG	200	0	0	17
synonymous_variant	CCG	C	T	1	15	true	true	CpG	CCG	424	0	0	17
synonymous_variant	CCG	C	T	1	15	true	true	CpG	CCG	500	0	0	17
synonymous_variant	CCG	C	T	1	15	true	true	CpG	CCG	544	0	0	17
synonymous_variant	CCG	C	T	1	15	true	true	CpG	CCG	780	0	0	17
synonymous_variant	CCG	C	T	1	15	true	true	CpG	CCG	1000	0	0	17
synonymous_variant	CCG	C	T	1	15	true	true	CpG	CCG	1738	0	0	17
synonymous_variant	CCG	C	T	1	15	true	true	CpG	CCG	2000	0	0	17
synonymous_variant	CCG	C	T	1	15	true	true	CpG	CCG	4359	0	0	17
synonymous_variant	CCG	C	T	1	15	true	true	CpG	CCG	5000	0	0	17
synonymous_variant	CCG	C	T	1	15	true	true	CpG	CCG	7718	0	0	17
synonymous_variant	CCG	C	T	1	15	true	true	CpG	CCG	10000	0	0	17
synonymous_variant	CCG	C	T	1	15	true	true	CpG	CCG	15000	1	1	17
synonymous_variant	CCG	C	T	1	15	true	true	CpG	CCG	15708	1	1	17
synonymous_variant	CCG	C	T	1	16	true	true	CpG	CCG	10	0	1	30
synonymous_variant	CCG	C	T	1	16	true	true	CpG	CCG	20	0	1	30
synonymous_variant	CCG	C	T	1	16	true	true	CpG	CCG	50	0	1	30
synonymous_variant	CCG	C	T	1	16	true	true	CpG	CCG	100	0	1	30
synonymous_variant	CCG	C	T	1	16	true	true	CpG	CCG	145	0	1	30
synonymous_variant	CCG	C	T	1	16	true	true	CpG	CCG	200	0	1	30
synonymous_variant	CCG	C	T	1	16	true	true	CpG	CCG	424	0	1	30
synonymous_variant	CCG	C	T	1	16	true	true	CpG	CCG	500	0	1	30
synonymous_variant	CCG	C	T	1	16	true	true	CpG	CCG	544	0	1	30
synonymous_variant	CCG	C	T	1	16	true	true	CpG	CCG	780	0	1	30
synonymous_variant	CCG	C	T	1	16	true	true	CpG	CCG	1000	0	1	30
synonymous_variant	CCG	C	T	1	16	true	true	CpG	CCG	1738	0	1	30
synonymous_variant	CCG	C	T	1	16	true	true	CpG	CCG	2000	0	1	30
synonymous_variant	CCG	C	T	1	16	true	true	CpG	CCG	4359	0	1	30
synonymous_variant	CCG	C	T	1	16	true	true	CpG	CCG	5000	0	1	30
synonymous_variant	CCG	C	T	1	16	true	true	CpG	CCG	7718	0	1	30
synonymous_variant	CCG	C	T	1	16	true	true	CpG	CCG	10000	0	1	30
synonymous_variant	CCG	C	T	1	16	true	true	CpG	CCG	15000	2	3	30
synonymous_variant	CCG	C	T	1	16	true	true	CpG	CCG	15708	2	3	30
synonymous_variant	CCG	C	T	1	17	true	true	CpG	CCG	10	0	1	41
synonymous_variant	CCG	C	T	1	17	true	true	CpG	CCG	20	0	1	41
synonymous_variant	CCG	C	T	1	17	true	true	CpG	CCG	50	0	1	41
synonymous_variant	CCG	C	T	1	17	true	true	CpG	CCG	100	0	1	41
synonymous_variant	CCG	C	T	1	17	true	true	CpG	CCG	145	0	1	41
synonymous_variant	CCG	C	T	1	17	true	true	CpG	CCG	200	0	1	41
synonymous_variant	CCG	C	T	1	17	true	true	CpG	CCG	424	0	1	41
synonymous_variant	CCG	C	T	1	17	true	true	CpG	CCG	500	0	1	41
synonymous_variant	CCG	C	T	1	17	true	true	CpG	CCG	544	0	1	41
synonymous_variant	CCG	C	T	1	17	true	true	CpG	CCG	780	0	1	41
synonymous_variant	CCG	C	T	1	17	true	true	CpG	CCG	1000	0	1	41
synonymous_variant	CCG	C	T	1	17	true	true	CpG	CCG	1738	0	1	41
synonymous_variant	CCG	C	T	1	17	true	true	CpG	CCG	2000	0	1	41
synonymous_variant	CCG	C	T	1	17	true	true	CpG	CCG	4359	1	2	41
synonymous_variant	CCG	C	T	1	17	true	true	CpG	CCG	5000	1	2	41
synonymous_variant	CCG	C	T	1	17	true	true	CpG	CCG	7718	1	2	41
synonymous_variant	CCG	C	T	1	17	true	true	CpG	CCG	10000	1	2	41
synonymous_variant	CCG	C	T	1	17	true	true	CpG	CCG	15000	0	2	41
synonymous_variant	CCG	C	T	1	17	true	true	CpG	CCG	15708	0	2	41
synonymous_variant	CCG	C	T	1	18	true	true	CpG	CCG	10	0	0	46
synonymous_variant	CCG	C	T	1	18	true	true	CpG	CCG	20	0	0	46
synonymous_variant	CCG	C	T	1	18	true	true	CpG	CCG	50	0	0	46
synonymous_variant	CCG	C	T	1	18	true	true	CpG	CCG	100	0	0	46
synonymous_variant	CCG	C	T	1	18	true	true	CpG	CCG	145	0	0	46
synonymous_variant	CCG	C	T	1	18	true	true	CpG	CCG	200	0	0	46
synonymous_variant	CCG	C	T	1	18	true	true	CpG	CCG	424	0	0	46
synonymous_variant	CCG	C	T	1	18	true	true	CpG	CCG	500	0	0	46
synonymous_variant	CCG	C	T	1	18	true	true	CpG	CCG	544	0	0	46
synonymous_variant	CCG	C	T	1	18	true	true	CpG	CCG	780	0	0	46
synonymous_variant	CCG	C	T	1	18	true	true	CpG	CCG	1000	0	1	46
synonymous_variant	CCG	C	T	1	18	true	true	CpG	CCG	1738	0	1	46
synonymous_variant	CCG	C	T	1	18	true	true	CpG	CCG	2000	0	1	46
synonymous_variant	CCG	C	T	1	18	true	true	CpG	CCG	4359	1	2	46
synonymous_variant	CCG	C	T	1	18	true	true	CpG	CCG	5000	1	2	46
synonymous_variant	CCG	C	T	1	18	true	true	CpG	CCG	7718	2	3	46
synonymous_variant	CCG	C	T	1	18	true	true	CpG	CCG	10000	1	3	46
synonymous_variant	CCG	C	T	1	18	true	true	CpG	CCG	15000	1	3	46
synonymous_variant	CCG	C	T	1	18	true	true	CpG	CCG	15708	1	3	46
synonymous_variant	CCG	C	T	1	19	true	true	CpG	CCG	10	0	1	157
synonymous_variant	CCG	C	T	1	19	true	true	CpG	CCG	20	0	1	157
synonymous_variant	CCG	C	T	1	19	true	true	CpG	CCG	50	1	2	157
synonymous_variant	CCG	C	T	1	19	true	true	CpG	CCG	100	2	4	157
synonymous_variant	CCG	C	T	1	19	true	true	CpG	CCG	145	2	4	157
synonymous_variant	CCG	C	T	1	19	true	true	CpG	CCG	200	2	4	157
synonymous_variant	CCG	C	T	1	19	true	true	CpG	CCG	424	4	7	157
synonymous_variant	CCG	C	T	1	19	true	true	CpG	CCG	500	4	7	157
synonymous_variant	CCG	C	T	1	19	true	true	CpG	CCG	544	4	7	157
synonymous_variant	CCG	C	T	1	19	true	true	CpG	CCG	780	4	7	157
synonymous_variant	CCG	C	T	1	19	true	true	CpG	CCG	1000	5	8	157
synonymous_variant	CCG	C	T	1	19	true	true	CpG	CCG	1738	4	8	157
synonymous_variant	CCG	C	T	1	19	true	true	CpG	CCG	2000	4	8	157
synonymous_variant	CCG	C	T	1	19	true	true	CpG	CCG	4359	3	9	157
synonymous_variant	CCG	C	T	1	19	true	true	CpG	CCG	5000	4	10	157
synonymous_variant	CCG	C	T	1	19	true	true	CpG	CCG	7718	5	13	157
synonymous_variant	CCG	C	T	1	19	true	true	CpG	CCG	10000	6	15	157
synonymous_variant	CCG	C	T	1	19	true	true	CpG	CCG	15000	10	21	157
synonymous_variant	CCG	C	T	1	19	true	true	CpG	CCG	15708	10	22	157
synonymous_variant	CCG	C	T	1	20	true	true	CpG	CCG	10	0	3	199
synonymous_variant	CCG	C	T	1	20	true	true	CpG	CCG	20	0	3	199
synonymous_variant	CCG	C	T	1	20	true	true	CpG	CCG	50	0	3	199
synonymous_variant	CCG	C	T	1	20	true	true	CpG	CCG	100	0	3	199
synonymous_variant	CCG	C	T	1	20	true	true	CpG	CCG	145	0	3	199
synonymous_variant	CCG	C	T	1	20	true	true	CpG	CCG	200	1	5	199
synonymous_variant	CCG	C	T	1	20	true	true	CpG	CCG	424	2	6	199
synonymous_variant	CCG	C	T	1	20	true	true	CpG	CCG	500	3	7	199
synonymous_variant	CCG	C	T	1	20	true	true	CpG	CCG	544	4	8	199
synonymous_variant	CCG	C	T	1	20	true	true	CpG	CCG	780	8	12	199
synonymous_variant	CCG	C	T	1	20	true	true	CpG	CCG	1000	7	13	199
synonymous_variant	CCG	C	T	1	20	true	true	CpG	CCG	1738	9	16	199
synonymous_variant	CCG	C	T	1	20	true	true	CpG	CCG	2000	10	17	199
synonymous_variant	CCG	C	T	1	20	true	true	CpG	CCG	4359	14	24	199
synonymous_variant	CCG	C	T	1	20	true	true	CpG	CCG	5000	13	27	199
synonymous_variant	CCG	C	T	1	20	true	true	CpG	CCG	7718	11	28	199
synonymous_variant	CCG	C	T	1	20	true	true	CpG	CCG	10000	13	30	199
synonymous_variant	CCG	C	T	1	20	true	true	CpG	CCG	15000	10	31	199
synonymous_variant	CCG	C	T	1	20	true	true	CpG	CCG	15708	10	31	199
synonymous_variant	CCG	C	T	1	21	true	true	CpG	CCG	10	0	2	146
synonymous_variant	CCG	C	T	1	21	true	true	CpG	CCG	20	1	4	146
synonymous_variant	CCG	C	T	1	21	true	true	CpG	CCG	50	0	4	146
synonymous_variant	CCG	C	T	1	21	true	true	CpG	CCG	100	0	4	146
synonymous_variant	CCG	C	T	1	21	true	true	CpG	CCG	145	0	4	146
synonymous_variant	CCG	C	T	1	21	true	true	CpG	CCG	200	0	4	146
synonymous_variant	CCG	C	T	1	21	true	true	CpG	CCG	424	0	4	146
synonymous_variant	CCG	C	T	1	21	true	true	CpG	CCG	500	0	4	146
synonymous_variant	CCG	C	T	1	21	true	true	CpG	CCG	544	0	4	146
synonymous_variant	CCG	C	T	1	21	true	true	CpG	CCG	780	1	5	146
synonymous_variant	CCG	C	T	1	21	true	true	CpG	CCG	1000	1	5	146
synonymous_variant	CCG	C	T	1	21	true	true	CpG	CCG	1738	0	5	146
synonymous_variant	CCG	C	T	1	21	true	true	CpG	CCG	2000	0	5	146
synonymous_variant	CCG	C	T	1	21	true	true	CpG	CCG	4359	5	10	146
synonymous_variant	CCG	C	T	1	21	true	true	CpG	CCG	5000	5	10	146
synonymous_variant	CCG	C	T	1	21	true	true	CpG	CCG	7718	4	10	146
synonymous_variant	CCG	C	T	1	21	true	true	CpG	CCG	10000	5	12	146
synonymous_variant	CCG	C	T	1	21	true	true	CpG	CCG	15000	7	16	146
synonymous_variant	CCG	C	T	1	21	true	true	CpG	CCG	15708	8	17	146
synonymous_variant	CCG	C	T	1	22	true	true	CpG	CCG	10	0	3	187
synonymous_variant	CCG	C	T	1	22	true	true	CpG	CCG	20	0	3	187
synonymous_variant	CCG	C	T	1	22	true	true	CpG	CCG	50	0	3	187
synonymous_variant	CCG	C	T	1	22	true	true	CpG	CCG	100	0	3	187
synonymous_variant	CCG	C	T	1	22	true	true	CpG	CCG	145	0	3	187
synonymous_variant	CCG	C	T	1	22	true	true	CpG	CCG	200	0	3	187
synonymous_variant	CCG	C	T	1	22	true	true	CpG	CCG	424	0	3	187
synonymous_variant	CCG	C	T	1	22	true	true	CpG	CCG	500	0	3	187
synonymous_variant	CCG	C	T	1	22	true	true	CpG	CCG	544	0	3	187
synonymous_variant	CCG	C	T	1	22	true	true	CpG	CCG	780	0	3	187
synonymous_variant	CCG	C	T	1	22	true	true	CpG	CCG	1000	0	3	187
synonymous_variant	CCG	C	T	1	22	true	true	CpG	CCG	1738	1	5	187
synonymous_variant	CCG	C	T	1	22	true	true	CpG	CCG	2000	1	5	187
synonymous_variant	CCG	C	T	1	22	true	true	CpG	CCG	4359	2	8	187
synonymous_variant	CCG	C	T	1	22	true	true	CpG	CCG	5000	2	8	187
synonymous_variant	CCG	C	T	1	22	true	true	CpG	CCG	7718	3	9	187
synonymous_variant	CCG	C	T	1	22	true	true	CpG	CCG	10000	5	11	187
synonymous_variant	CCG	C	T	1	22	true	true	CpG	CCG	15000	5	13	187
synonymous_variant	CCG	C	T	1	22	true	true	CpG	CCG	15708	5	13	187
synonymous_variant	CCG	C	T	1	23	true	true	CpG	CCG	10	1	2	238
synonymous_variant	CCG	C	T	1	23	true	true	CpG	CCG	20	1	2	238
synonymous_variant	CCG	C	T	1	23	true	true	CpG	CCG	50	1	3	238
synonymous_variant	CCG	C	T	1	23	true	true	CpG	CCG	100	0	3	238
synonymous_variant	CCG	C	T	1	23	true	true	CpG	CCG	145	1	4	238
synonymous_variant	CCG	C	T	1	23	true	true	CpG	CCG	200	1	4	238
synonymous_variant	CCG	C	T	1	23	true	true	CpG	CCG	424	1	4	238
synonymous_variant	CCG	C	T	1	23	true	true	CpG	CCG	500	2	5	238
synonymous_variant	CCG	C	T	1	23	true	true	CpG	CCG	544	2	5	238
synonymous_variant	CCG	C	T	1	23	true	true	CpG	CCG	780	2	5	238
synonymous_variant	CCG	C	T	1	23	true	true	CpG	CCG	1000	2	5	238
synonymous_variant	CCG	C	T	1	23	true	true	CpG	CCG	1738	3	7	238
synonymous_variant	CCG	C	T	1	23	true	true	CpG	CCG	2000	4	8	238
synonymous_variant	CCG	C	T	1	23	true	true	CpG	CCG	4359	7	12	238
synonymous_variant	CCG	C	T	1	23	true	true	CpG	CCG	5000	6	12	238
synonymous_variant	CCG	C	T	1	23	true	true	CpG	CCG	7718	12	18	238
synonymous_variant	CCG	C	T	1	23	true	true	CpG	CCG	10000	15	22	238
synonymous_variant	CCG	C	T	1	23	true	true	CpG	CCG	15000	17	26	238
synonymous_variant	CCG	C	T	1	23	true	true	CpG	CCG	15708	18	27	238
synonymous_variant	CCG	C	T	1	24	true	true	CpG	CCG	10	0	1	319
synonymous_variant	CCG	C	T	1	24	true	true	CpG	CCG	20	0	1	319
synonymous_variant	CCG	C	T	1	24	true	true	CpG	CCG	50	2	3	319
synonymous_variant	CCG	C	T	1	24	true	true	CpG	CCG	100	2	4	319
synonymous_variant	CCG	C	T	1	24	true	true	CpG	CCG	145	3	5	319
synonymous_variant	CCG	C	T	1	24	true	true	CpG	CCG	200	2	5	319
synonymous_variant	CCG	C	T	1	24	true	true	CpG	CCG	424	3	7	319
synonymous_variant	CCG	C	T	1	24	true	true	CpG	CCG	500	3	7	319
synonymous_variant	CCG	C	T	1	24	true	true	CpG	CCG	544	3	7	319
synonymous_variant	CCG	C	T	1	24	true	true	CpG	CCG	780	3	7	319
synonymous_variant	CCG	C	T	1	24	true	true	CpG	CCG	1000	4	8	319
synonymous_variant	CCG	C	T	1	24	true	true	CpG	CCG	1738	7	13	319
synonymous_variant	CCG	C	T	1	24	true	true	CpG	CCG	2000	6	13	319
synonymous_variant	CCG	C	T	1	24	true	true	CpG	CCG	4359	8	20	319
synonymous_variant	CCG	C	T	1	24	true	true	CpG	CCG	5000	7	21	319
synonymous_variant	CCG	C	T	1	24	true	true	CpG	CCG	7718	10	25	319
synonymous_variant	CCG	C	T	1	24	true	true	CpG	CCG	10000	13	31	319
synonymous_variant	CCG	C	T	1	24	true	true	CpG	CCG	15000	20	41	319
synonymous_variant	CCG	C	T	1	24	true	true	CpG	CCG	15708	21	42	319
synonymous_variant	CCG	C	T	1	25	true	true	CpG	CCG	10	0	4	337
synonymous_variant	CCG	C	T	1	25	true	true	CpG	CCG	20	0	4	337
synonymous_variant	CCG	C	T	1	25	true	true	CpG	CCG	50	2	7	337
synonymous_variant	CCG	C	T	1	25	true	true	CpG	CCG	100	3	10	337
synonymous_variant	CCG	C	T	1	25	true	true	CpG	CCG	145	5	12	337
synonymous_variant	CCG	C	T	1	25	true	true	CpG	CCG	200	5	15	337
synonymous_variant	CCG	C	T	1	25	true	true	CpG	CCG	424	5	19	337
synonymous_variant	CCG	C	T	1	25	true	true	CpG	CCG	500	5	19	337
synonymous_variant	CCG	C	T	1	25	true	true	CpG	CCG	544	6	20	337
synonymous_variant	CCG	C	T	1	25	true	true	CpG	CCG	780	8	24	337
synonymous_variant	CCG	C	T	1	25	true	true	CpG	CCG	1000	8	24	337
synonymous_variant	CCG	C	T	1	25	true	true	CpG	CCG	1738	11	28	337
synonymous_variant	CCG	C	T	1	25	true	true	CpG	CCG	2000	13	30	337
synonymous_variant	CCG	C	T	1	25	true	true	CpG	CCG	4359	12	35	337
synonymous_variant	CCG	C	T	1	25	true	true	CpG	CCG	5000	15	39	337
synonymous_variant	CCG	C	T	1	25	true	true	CpG	CCG	7718	22	49	337
synonymous_variant	CCG	C	T	1	25	true	true	CpG	CCG	10000	21	54	337
synonymous_variant	CCG	C	T	1	25	true	true	CpG	CCG	15000	28	64	337
synonymous_variant	CCG	C	T	1	25	true	true	CpG	CCG	15708	28	64	337
synonymous_variant	CCG	C	T	1	26	true	true	CpG	CCG	10	0	4	401
synonymous_variant	CCG	C	T	1	26	true	true	CpG	CCG	20	1	5	401
synonymous_variant	CCG	C	T	1	26	true	true	CpG	CCG	50	2	6	401
synonymous_variant	CCG	C	T	1	26	true	true	CpG	CCG	100	3	7	401
synonymous_variant	CCG	C	T	1	26	true	true	CpG	CCG	145	4	9	401
synonymous_variant	CCG	C	T	1	26	true	true	CpG	CCG	200	3	9	401
synonymous_variant	CCG	C	T	1	26	true	true	CpG	CCG	424	4	11	401
synonymous_variant	CCG	C	T	1	26	true	true	CpG	CCG	500	4	11	401
synonymous_variant	CCG	C	T	1	26	true	true	CpG	CCG	544	6	13	401
synonymous_variant	CCG	C	T	1	26	true	true	CpG	CCG	780	8	17	401
synonymous_variant	CCG	C	T	1	26	true	true	CpG	CCG	1000	8	17	401
synonymous_variant	CCG	C	T	1	26	true	true	CpG	CCG	1738	11	24	401
synonymous_variant	CCG	C	T	1	26	true	true	CpG	CCG	2000	10	24	401
synonymous_variant	CCG	C	T	1	26	true	true	CpG	CCG	4359	23	41	401
synonymous_variant	CCG	C	T	1	26	true	true	CpG	CCG	5000	24	44	401
synonymous_variant	CCG	C	T	1	26	true	true	CpG	CCG	7718	20	46	401
synonymous_variant	CCG	C	T	1	26	true	true	CpG	CCG	10000	23	52	401
synonymous_variant	CCG	C	T	1	26	true	true	CpG	CCG	15000	34	69	401
synonymous_variant	CCG	C	T	1	26	true	true	CpG	CCG	15708	36	72	401
synonymous_variant	CCG	C	T	1	27	true	true	CpG	CCG	10	1	9	622
synonymous_variant	CCG	C	T	1	27	true	true	CpG	CCG	20	2	11	622
synonymous_variant	CCG	C	T	1	27	true	true	CpG	CCG	50	2	12	622
synonymous_variant	CCG	C	T	1	27	true	true	CpG	CCG	100	4	15	622
synonymous_variant	CCG	C	T	1	27	true	true	CpG	CCG	145	3	15	622
synonymous_variant	CCG	C	T	1	27	true	true	CpG	CCG	200	3	16	622
synonymous_variant	CCG	C	T	1	27	true	true	CpG	CCG	424	4	20	622
synonymous_variant	CCG	C	T	1	27	true	true	CpG	CCG	500	5	22	622
synonymous_variant	CCG	C	T	1	27	true	true	CpG	CCG	544	6	23	622
synonymous_variant	CCG	C	T	1	27	true	true	CpG	CCG	780	14	31	622
synonymous_variant	CCG	C	T	1	27	true	true	CpG	CCG	1000	17	34	622
synonymous_variant	CCG	C	T	1	27	true	true	CpG	CCG	1738	21	44	622
synonymous_variant	CCG	C	T	1	27	true	true	CpG	CCG	2000	22	45	622
synonymous_variant	CCG	C	T	1	27	true	true	CpG	CCG	4359	36	71	622
synonymous_variant	CCG	C	T	1	27	true	true	CpG	CCG	5000	39	76	622
synonymous_variant	CCG	C	T	1	27	true	true	CpG	CCG	7718	43	89	622
synonymous_variant	CCG	C	T	1	27	true	true	CpG	CCG	10000	49	104	622
synonymous_variant	CCG	C	T	1	27	true	true	CpG	CCG	15000	47	117	622
synonymous_variant	CCG	C	T	1	27	true	true	CpG	CCG	15708	48	119	622
synonymous_variant	CCG	C	T	1	28	true	true	CpG	CCG	10	2	18	978
synonymous_variant	CCG	C	T	1	28	true	true	CpG	CCG	20	4	22	978
synonymous_variant	CCG	C	T	1	28	true	true	CpG	CCG	50	4	24	978
synonymous_variant	CCG	C	T	1	28	true	true	CpG	CCG	100	4	27	978
synonymous_variant	CCG	C	T	1	28	true	true	CpG	CCG	145	8	31	978
synonymous_variant	CCG	C	T	1	28	true	true	CpG	CCG	200	8	35	978
synonymous_variant	CCG	C	T	1	28	true	true	CpG	CCG	424	15	45	978
synonymous_variant	CCG	C	T	1	28	true	true	CpG	CCG	500	14	47	978
synonymous_variant	CCG	C	T	1	28	true	true	CpG	CCG	544	15	48	978
synonymous_variant	CCG	C	T	1	28	true	true	CpG	CCG	780	22	58	978
synonymous_variant	CCG	C	T	1	28	true	true	CpG	CCG	1000	21	60	978
synonymous_variant	CCG	C	T	1	28	true	true	CpG	CCG	1738	31	75	978
synonymous_variant	CCG	C	T	1	28	true	true	CpG	CCG	2000	30	79	978
synonymous_variant	CCG	C	T	1	28	true	true	CpG	CCG	4359	46	111	978
synonymous_variant	CCG	C	T	1	28	true	true	CpG	CCG	5000	44	116	978
synonymous_variant	CCG	C	T	1	28	true	true	CpG	CCG	7718	51	135	978
synonymous_variant	CCG	C	T	1	28	true	true	CpG	CCG	10000	54	146	978
synonymous_variant	CCG	C	T	1	28	true	true	CpG	CCG	15000	80	185	978
synonymous_variant	CCG	C	T	1	28	true	true	CpG	CCG	15708	86	192	978
synonymous_variant	CCG	C	T	1	29	true	true	CpG	CCG	10	4	36	1738
synonymous_variant	CCG	C	T	1	29	true	true	CpG	CCG	20	6	40	1738
synonymous_variant	CCG	C	T	1	29	true	true	CpG	CCG	50	7	46	1738
synonymous_variant	CCG	C	T	1	29	true	true	CpG	CCG	100	15	55	1738
synonymous_variant	CCG	C	T	1	29	true	true	CpG	CCG	145	16	59	1738
synonymous_variant	CCG	C	T	1	29	true	true	CpG	CCG	200	17	64	1738
synonymous_variant	CCG	C	T	1	29	true	true	CpG	CCG	424	20	81	1738
synonymous_variant	CCG	C	T	1	29	true	true	CpG	CCG	500	23	85	1738
synonymous_variant	CCG	C	T	1	29	true	true	CpG	CCG	544	24	88	1738
synonymous_variant	CCG	C	T	1	29	true	true	CpG	CCG	780	28	101	1738
synonymous_variant	CCG	C	T	1	29	true	true	CpG	CCG	1000	37	114	1738
synonymous_variant	CCG	C	T	1	29	true	true	CpG	CCG	1738	53	145	1738
synonymous_variant	CCG	C	T	1	29	true	true	CpG	CCG	2000	54	151	1738
synonymous_variant	CCG	C	T	1	29	true	true	CpG	CCG	4359	94	215	1738
synonymous_variant	CCG	C	T	1	29	true	true	CpG	CCG	5000	100	228	1738
synonymous_variant	CCG	C	T	1	29	true	true	CpG	CCG	7718	121	278	1738
synonymous_variant	CCG	C	T	1	29	true	true	CpG	CCG	10000	133	313	1738
synonymous_variant	CCG	C	T	1	29	true	true	CpG	CCG	15000	154	372	1738
synonymous_variant	CCG	C	T	1	29	true	true	CpG	CCG	15708	162	382	1738
synonymous_variant	CCG	C	T	1	30	true	true	CpG	CCG	10	6	94	2709
synonymous_variant	CCG	C	T	1	30	true	true	CpG	CCG	20	13	105	2709
synonymous_variant	CCG	C	T	1	30	true	true	CpG	CCG	50	21	126	2709
synonymous_variant	CCG	C	T	1	30	true	true	CpG	CCG	100	26	137	2709
synonymous_variant	CCG	C	T	1	30	true	true	CpG	CCG	145	29	145	2709
synonymous_variant	CCG	C	T	1	30	true	true	CpG	CCG	200	30	154	2709
synonymous_variant	CCG	C	T	1	30	true	true	CpG	CCG	424	44	184	2709
synonymous_variant	CCG	C	T	1	30	true	true	CpG	CCG	500	45	189	2709
synonymous_variant	CCG	C	T	1	30	true	true	CpG	CCG	544	49	195	2709
synonymous_variant	CCG	C	T	1	30	true	true	CpG	CCG	780	65	219	2709
synonymous_variant	CCG	C	T	1	30	true	true	CpG	CCG	1000	71	232	2709
synonymous_variant	CCG	C	T	1	30	true	true	CpG	CCG	1738	101	279	2709
synonymous_variant	CCG	C	T	1	30	true	true	CpG	CCG	2000	104	292	2709
synonymous_variant	CCG	C	T	1	30	true	true	CpG	CCG	4359	154	393	2709
synonymous_variant	CCG	C	T	1	30	true	true	CpG	CCG	5000	171	421	2709
synonymous_variant	CCG	C	T	1	30	true	true	CpG	CCG	7718	215	509	2709
synonymous_variant	CCG	C	T	1	30	true	true	CpG	CCG	10000	247	568	2709
synonymous_variant	CCG	C	T	1	30	true	true	CpG	CCG	15000	264	667	2709
synonymous_variant	CCG	C	T	1	30	true	true	CpG	CCG	15708	275	682	2709
synonymous_variant	CCG	C	T	1	31	true	true	CpG	CCG	10	15	160	3424
synonymous_variant	CCG	C	T	1	31	true	true	CpG	CCG	20	13	167	3424
synonymous_variant	CCG	C	T	1	31	true	true	CpG	CCG	50	16	189	3424
synonymous_variant	CCG	C	T	1	31	true	true	CpG	CCG	100	34	213	3424
synonymous_variant	CCG	C	T	1	31	true	true	CpG	CCG	145	41	225	3424
synonymous_variant	CCG	C	T	1	31	true	true	CpG	CCG	200	48	243	3424
synonymous_variant	CCG	C	T	1	31	true	true	CpG	CCG	424	64	281	3424
synonymous_variant	CCG	C	T	1	31	true	true	CpG	CCG	500	73	296	3424
synonymous_variant	CCG	C	T	1	31	true	true	CpG	CCG	544	73	297	3424
synonymous_variant	CCG	C	T	1	31	true	true	CpG	CCG	780	83	321	3424
synonymous_variant	CCG	C	T	1	31	true	true	CpG	CCG	1000	101	348	3424
synonymous_variant	CCG	C	T	1	31	true	true	CpG	CCG	1738	135	403	3424
synonymous_variant	CCG	C	T	1	31	true	true	CpG	CCG	2000	145	419	3424
synonymous_variant	CCG	C	T	1	31	true	true	CpG	CCG	4359	223	557	3424
synonymous_variant	CCG	C	T	1	31	true	true	CpG	CCG	5000	241	592	3424
synonymous_variant	CCG	C	T	1	31	true	true	CpG	CCG	7718	293	702	3424
synonymous_variant	CCG	C	T	1	31	true	true	CpG	CCG	10000	300	767	3424
synonymous_variant	CCG	C	T	1	31	true	true	CpG	CCG	15000	339	916	3424
synonymous_variant	CCG	C	T	1	31	true	true	CpG	CCG	15708	346	935	3424
synonymous_variant	CCG	C	T	1	32	true	true	CpG	CCG	10	11	126	2591
synonymous_variant	CCG	C	T	1	32	true	true	CpG	CCG	20	14	136	2591
synonymous_variant	CCG	C	T	1	32	true	true	CpG	CCG	50	12	155	2591
synonymous_variant	CCG	C	T	1	32	true	true	CpG	CCG	100	23	174	2591
synonymous_variant	CCG	C	T	1	32	true	true	CpG	CCG	145	32	188	2591
synonymous_variant	CCG	C	T	1	32	true	true	CpG	CCG	200	37	200	2591
synonymous_variant	CCG	C	T	1	32	true	true	CpG	CCG	424	40	218	2591
synonymous_variant	CCG	C	T	1	32	true	true	CpG	CCG	500	44	224	2591
synonymous_variant	CCG	C	T	1	32	true	true	CpG	CCG	544	49	230	2591
synonymous_variant	CCG	C	T	1	32	true	true	CpG	CCG	780	60	252	2591
synonymous_variant	CCG	C	T	1	32	true	true	CpG	CCG	1000	71	267	2591
synonymous_variant	CCG	C	T	1	32	true	true	CpG	CCG	1738	104	319	2591
synonymous_variant	CCG	C	T	1	32	true	true	CpG	CCG	2000	115	334	2591
synonymous_variant	CCG	C	T	1	32	true	true	CpG	CCG	4359	182	445	2591
synonymous_variant	CCG	C	T	1	32	true	true	CpG	CCG	5000	193	471	2591
synonymous_variant	CCG	C	T	1	32	true	true	CpG	CCG	7718	206	542	2591
synonymous_variant	CCG	C	T	1	32	true	true	CpG	CCG	10000	237	607	2591
synonymous_variant	CCG	C	T	1	32	true	true	CpG	CCG	15000	273	703	2591
synonymous_variant	CCG	C	T	1	32	true	true	CpG	CCG	15708	284	722	2591
synonymous_variant	CCG	C	T	1	33	true	true	CpG	CCG	10	2	47	1123
synonymous_variant	CCG	C	T	1	33	true	true	CpG	CCG	20	3	52	1123
synonymous_variant	CCG	C	T	1	33	true	true	CpG	CCG	50	7	57	1123
synonymous_variant	CCG	C	T	1	33	true	true	CpG	CCG	100	8	60	1123
synonymous_variant	CCG	C	T	1	33	true	true	CpG	CCG	145	9	63	1123
synonymous_variant	CCG	C	T	1	33	true	true	CpG	CCG	200	14	70	1123
synonymous_variant	CCG	C	T	1	33	true	true	CpG	CCG	424	18	83	1123
synonymous_variant	CCG	C	T	1	33	true	true	CpG	CCG	500	21	87	1123
synonymous_variant	CCG	C	T	1	33	true	true	CpG	CCG	544	21	87	1123
synonymous_variant	CCG	C	T	1	33	true	true	CpG	CCG	780	28	101	1123
synonymous_variant	CCG	C	T	1	33	true	true	CpG	CCG	1000	29	107	1123
synonymous_variant	CCG	C	T	1	33	true	true	CpG	CCG	1738	40	127	1123
synonymous_variant	CCG	C	T	1	33	true	true	CpG	CCG	2000	43	132	1123
synonymous_variant	CCG	C	T	1	33	true	true	CpG	CCG	4359	81	185	1123
synonymous_variant	CCG	C	T	1	33	true	true	CpG	CCG	5000	81	191	1123
synonymous_variant	CCG	C	T	1	33	true	true	CpG	CCG	7718	101	228	1123
synonymous_variant	CCG	C	T	1	33	true	true	CpG	CCG	10000	121	261	1123
synonymous_variant	CCG	C	T	1	33	true	true	CpG	CCG	15000	134	316	1123
synonymous_variant	CCG	C	T	1	33	true	true	CpG	CCG	15708	135	322	1123
synonymous_variant	CCG	C	T	1	34	true	true	CpG	CCG	10	3	16	314
synonymous_variant	CCG	C	T	1	34	true	true	CpG	CCG	20	4	18	314
synonymous_variant	CCG	C	T	1	34	true	true	CpG	CCG	50	5	20	314
synonymous_variant	CCG	C	T	1	34	true	true	CpG	CCG	100	6	22	314
synonymous_variant	CCG	C	T	1	34	true	true	CpG	CCG	145	2	22	314
synonymous_variant	CCG	C	T	1	34	true	true	CpG	CCG	200	1	22	314
synonymous_variant	CCG	C	T	1	34	true	true	CpG	CCG	424	2	24	314
synonymous_variant	CCG	C	T	1	34	true	true	CpG	CCG	500	3	25	314
synonymous_variant	CCG	C	T	1	34	true	true	CpG	CCG	544	4	26	314
synonymous_variant	CCG	C	T	1	34	true	true	CpG	CCG	780	8	30	314
synonymous_variant	CCG	C	T	1	34	true	true	CpG	CCG	1000	10	34	314
synonymous_variant	CCG	C	T	1	34	true	true	CpG	CCG	1738	17	44	314
synonymous_variant	CCG	C	T	1	34	true	true	CpG	CCG	2000	20	47	314
synonymous_variant	CCG	C	T	1	34	true	true	CpG	CCG	4359	19	56	314
synonymous_variant	CCG	C	T	1	34	true	true	CpG	CCG	5000	21	60	314
synonymous_variant	CCG	C	T	1	34	true	true	CpG	CCG	7718	21	68	314
synonymous_variant	CCG	C	T	1	34	true	true	CpG	CCG	10000	19	70	314
synonymous_variant	CCG	C	T	1	34	true	true	CpG	CCG	15000	25	82	314
synonymous_variant	CCG	C	T	1	34	true	true	CpG	CCG	15708	24	82	314
synonymous_variant	CCG	C	T	1	35	true	true	CpG	CCG	10	0	4	45
synonymous_variant	CCG	C	T	1	35	true	true	CpG	CCG	20	0	4	45
synonymous_variant	CCG	C	T	1	35	true	true	CpG	CCG	50	0	4	45
synonymous_variant	CCG	C	T	1	35	true	true	CpG	CCG	100	0	4	45
synonymous_variant	CCG	C	T	1	35	true	true	CpG	CCG	145	0	4	45
synonymous_variant	CCG	C	T	1	35	true	true	CpG	CCG	200	0	4	45
synonymous_variant	CCG	C	T	1	35	true	true	CpG	CCG	424	1	5	45
synonymous_variant	CCG	C	T	1	35	true	true	CpG	CCG	500	1	5	45
synonymous_variant	CCG	C	T	1	35	true	true	CpG	CCG	544	1	5	45
synonymous_variant	CCG	C	T	1	35	true	true	CpG	CCG	780	1	5	45
synonymous_variant	CCG	C	T	1	35	true	true	CpG	CCG	1000	1	5	45
synonymous_variant	CCG	C	T	1	35	true	true	CpG	CCG	1738	1	5	45
synonymous_variant	CCG	C	T	1	35	true	true	CpG	CCG	2000	1	5	45
synonymous_variant	CCG	C	T	1	35	true	true	CpG	CCG	4359	4	8	45
synonymous_variant	CCG	C	T	1	35	true	true	CpG	CCG	5000	4	8	45
synonymous_variant	CCG	C	T	1	35	true	true	CpG	CCG	7718	4	8	45
synonymous_variant	CCG	C	T	1	35	true	true	CpG	CCG	10000	4	8	45
synonymous_variant	CCG	C	T	1	35	true	true	CpG	CCG	15000	5	9	45
synonymous_variant	CCG	C	T	1	35	true	true	CpG	CCG	15708	5	9	45
synonymous_variant	CCG	C	T	1	36	true	true	CpG	CCG	10	1	1	15
synonymous_variant	CCG	C	T	1	36	true	true	CpG	CCG	20	0	1	15
synonymous_variant	CCG	C	T	1	36	true	true	CpG	CCG	50	0	1	15
synonymous_variant	CCG	C	T	1	36	true	true	CpG	CCG	100	0	1	15
synonymous_variant	CCG	C	T	1	36	true	true	CpG	CCG	145	0	1	15
synonymous_variant	CCG	C	T	1	36	true	true	CpG	CCG	200	0	1	15
synonymous_variant	CCG	C	T	1	36	true	true	CpG	CCG	424	0	1	15
synonymous_variant	CCG	C	T	1	36	true	true	CpG	CCG	500	0	1	15
synonymous_variant	CCG	C	T	1	36	true	true	CpG	CCG	544	0	1	15
synonymous_variant	CCG	C	T	1	36	true	true	CpG	CCG	780	0	1	15
synonymous_variant	CCG	C	T	1	36	true	true	CpG	CCG	1000	0	1	15
synonymous_variant	CCG	C	T	1	36	true	true	CpG	CCG	1738	0	1	15
synonymous_variant	CCG	C	T	1	36	true	true	CpG	CCG	2000	0	1	15
synonymous_variant	CCG	C	T	1	36	true	true	CpG	CCG	4359	0	1	15
synonymous_variant	CCG	C	T	1	36	true	true	CpG	CCG	5000	0	1	15
synonymous_variant	CCG	C	T	1	36	true	true	CpG	CCG	7718	0	1	15
synonymous_variant	CCG	C	T	1	36	true	true	CpG	CCG	10000	0	1	15
synonymous_variant	CCG	C	T	1	36	true	true	CpG	CCG	15000	1	2	15
synonymous_variant	CCG	C	T	1	36	true	true	CpG	CCG	15708	1	2	15
synonymous_variant	CCG	C	T	1	37	true	true	CpG	CCG	10	0	2	9
synonymous_variant	CCG	C	T	1	37	true	true	CpG	CCG	20	0	2	9
synonymous_variant	CCG	C	T	1	37	true	true	CpG	CCG	50	0	2	9
synonymous_variant	CCG	C	T	1	37	true	true	CpG	CCG	100	0	2	9
synonymous_variant	CCG	C	T	1	37	true	true	CpG	CCG	145	0	2	9
synonymous_variant	CCG	C	T	1	37	true	true	CpG	CCG	200	0	2	9
synonymous_variant	CCG	C	T	1	37	true	true	CpG	CCG	424	0	2	9
synonymous_variant	CCG	C	T	1	37	true	true	CpG	CCG	500	0	2	9
synonymous_variant	CCG	C	T	1	37	true	true	CpG	CCG	544	0	2	9
synonymous_variant	CCG	C	T	1	37	true	true	CpG	CCG	780	0	2	9
synonymous_variant	CCG	C	T	1	37	true	true	CpG	CCG	1000	0	2	9
synonymous_variant	CCG	C	T	1	37	true	true	CpG	CCG	1738	0	2	9
synonymous_variant	CCG	C	T	1	37	true	true	CpG	CCG	2000	0	2	9
synonymous_variant	CCG	C	T	1	37	true	true	CpG	CCG	4359	0	2	9
synonymous_variant	CCG	C	T	1	37	true	true	CpG	CCG	5000	0	2	9
synonymous_variant	CCG	C	T	1	37	true	true	CpG	CCG	7718	0	2	9
synonymous_variant	CCG	C	T	1	37	true	true	CpG	CCG	10000	0	2	9
synonymous_variant	CCG	C	T	1	37	true	true	CpG	CCG	15000	1	3	9
synonymous_variant	CCG	C	T	1	37	true	true	CpG	CCG	15708	1	3	9
synonymous_variant	CCG	C	T	1	38	true	true	CpG	CCG	10	0	0	4
synonymous_variant	CCG	C	T	1	38	true	true	CpG	CCG	20	0	0	4
synonymous_variant	CCG	C	T	1	38	true	true	CpG	CCG	50	0	0	4
synonymous_variant	CCG	C	T	1	38	true	true	CpG	CCG	100	0	0	4
synonymous_variant	CCG	C	T	1	38	true	true	CpG	CCG	145	0	0	4
synonymous_variant	CCG	C	T	1	38	true	true	CpG	CCG	200	0	0	4
synonymous_variant	CCG	C	T	1	38	true	true	CpG	CCG	424	0	0	4
synonymous_variant	CCG	C	T	1	38	true	true	CpG	CCG	500	0	0	4
synonymous_variant	CCG	C	T	1	38	true	true	CpG	CCG	544	0	0	4
synonymous_variant	CCG	C	T	1	38	true	true	CpG	CCG	780	0	0	4
synonymous_variant	CCG	C	T	1	38	true	true	CpG	CCG	1000	1	1	4
synonymous_variant	CCG	C	T	1	38	true	true	CpG	CCG	1738	0	1	4
synonymous_variant	CCG	C	T	1	38	true	true	CpG	CCG	2000	0	1	4
synonymous_variant	CCG	C	T	1	38	true	true	CpG	CCG	4359	0	1	4
synonymous_variant	CCG	C	T	1	38	true	true	CpG	CCG	5000	0	1	4
synonymous_variant	CCG	C	T	1	38	true	true	CpG	CCG	7718	0	1	4
synonymous_variant	CCG	C	T	1	38	true	true	CpG	CCG	10000	0	1	4
synonymous_variant	CCG	C	T	1	38	true	true	CpG	CCG	15000	0	1	4
synonymous_variant	CCG	C	T	1	38	true	true	CpG	CCG	15708	0	1	4
synonymous_variant	CCG	C	T	1	40	true	true	CpG	CCG	10	0	0	5
synonymous_variant	CCG	C	T	1	40	true	true	CpG	CCG	20	0	0	5
synonymous_variant	CCG	C	T	1	40	true	true	CpG	CCG	50	0	0	5
synonymous_variant	CCG	C	T	1	40	true	true	CpG	CCG	100	0	0	5
synonymous_variant	CCG	C	T	1	40	true	true	CpG	CCG	145	0	0	5
synonymous_variant	CCG	C	T	1	40	true	true	CpG	CCG	200	0	0	5
synonymous_variant	CCG	C	T	1	40	true	true	CpG	CCG	424	0	0	5
synonymous_variant	CCG	C	T	1	40	true	true	CpG	CCG	500	0	0	5
synonymous_variant	CCG	C	T	1	40	true	true	CpG	CCG	544	0	0	5
synonymous_variant	CCG	C	T	1	40	true	true	CpG	CCG	780	0	0	5
synonymous_variant	CCG	C	T	1	40	true	true	CpG	CCG	1000	0	0	5
synonymous_variant	CCG	C	T	1	40	true	true	CpG	CCG	1738	0	0	5
synonymous_variant	CCG	C	T	1	40	true	true	CpG	CCG	2000	0	0	5
synonymous_variant	CCG	C	T	1	40	true	true	CpG	CCG	4359	0	0	5
synonymous_variant	CCG	C	T	1	40	true	true	CpG	CCG	5000	0	0	5
synonymous_variant	CCG	C	T	1	40	true	true	CpG	CCG	7718	1	1	5
synonymous_variant	CCG	C	T	1	40	true	true	CpG	CCG	10000	1	1	5
synonymous_variant	CCG	C	T	1	40	true	true	CpG	CCG	15000	1	1	5
synonymous_variant	CCG	C	T	1	40	true	true	CpG	CCG	15708	1	1	5
synonymous_variant	CCG	C	T	1	41	true	true	CpG	CCG	10	0	0	7
synonymous_variant	CCG	C	T	1	41	true	true	CpG	CCG	20	0	0	7
synonymous_variant	CCG	C	T	1	41	true	true	CpG	CCG	50	0	0	7
synonymous_variant	CCG	C	T	1	41	true	true	CpG	CCG	100	0	0	7
synonymous_variant	CCG	C	T	1	41	true	true	CpG	CCG	145	0	0	7
synonymous_variant	CCG	C	T	1	41	true	true	CpG	CCG	200	0	0	7
synonymous_variant	CCG	C	T	1	41	true	true	CpG	CCG	424	0	0	7
synonymous_variant	CCG	C	T	1	41	true	true	CpG	CCG	500	0	0	7
synonymous_variant	CCG	C	T	1	41	true	true	CpG	CCG	544	0	0	7
synonymous_variant	CCG	C	T	1	41	true	true	CpG	CCG	780	0	0	7
synonymous_variant	CCG	C	T	1	41	true	true	CpG	CCG	1000	0	0	7
synonymous_variant	CCG	C	T	1	41	true	true	CpG	CCG	1738	0	0	7
synonymous_variant	CCG	C	T	1	41	true	true	CpG	CCG	2000	0	0	7
synonymous_variant	CCG	C	T	1	41	true	true	CpG	CCG	4359	0	0	7
synonymous_variant	CCG	C	T	1	41	true	true	CpG	CCG	5000	0	0	7
synonymous_variant	CCG	C	T	1	41	true	true	CpG	CCG	7718	0	0	7
synonymous_variant	CCG	C	T	1	41	true	true	CpG	CCG	10000	0	0	7
synonymous_variant	CCG	C	T	1	41	true	true	CpG	CCG	15000	1	1	7
synonymous_variant	CCG	C	T	1	41	true	true	CpG	CCG	15708	1	1	7
synonymous_variant	CCG	C	T	1	43	true	true	CpG	CCG	10	0	0	7
synonymous_variant	CCG	C	T	1	43	true	true	CpG	CCG	20	0	0	7
synonymous_variant	CCG	C	T	1	43	true	true	CpG	CCG	50	0	0	7
synonymous_variant	CCG	C	T	1	43	true	true	CpG	CCG	100	0	0	7
synonymous_variant	CCG	C	T	1	43	true	true	CpG	CCG	145	0	0	7
synonymous_variant	CCG	C	T	1	43	true	true	CpG	CCG	200	1	1	7
synonymous_variant	CCG	C	T	1	43	true	true	CpG	CCG	424	1	1	7
synonymous_variant	CCG	C	T	1	43	true	true	CpG	CCG	500	1	1	7
synonymous_variant	CCG	C	T	1	43	true	true	CpG	CCG	544	1	1	7
synonymous_variant	CCG	C	T	1	43	true	true	CpG	CCG	780	1	1	7
synonymous_variant	CCG	C	T	1	43	true	true	CpG	CCG	1000	0	1	7
synonymous_variant	CCG	C	T	1	43	true	true	CpG	CCG	1738	0	1	7
synonymous_variant	CCG	C	T	1	43	true	true	CpG	CCG	2000	0	1	7
synonymous_variant	CCG	C	T	1	43	true	true	CpG	CCG	4359	0	1	7
synonymous_variant	CCG	C	T	1	43	true	true	CpG	CCG	5000	0	1	7
synonymous_variant	CCG	C	T	1	43	true	true	CpG	CCG	7718	1	2	7
synonymous_variant	CCG	C	T	1	43	true	true	CpG	CCG	10000	1	2	7
synonymous_variant	CCG	C	T	1	43	true	true	CpG	CCG	15000	1	2	7
synonymous_variant	CCG	C	T	1	43	true	true	CpG	CCG	15708	1	2	7
synonymous_variant	CCG	C	T	1	45	true	true	CpG	CCG	10	1	1	8
synonymous_variant	CCG	C	T	1	45	true	true	CpG	CCG	20	1	1	8
synonymous_variant	CCG	C	T	1	45	true	true	CpG	CCG	50	0	1	8
synonymous_variant	CCG	C	T	1	45	true	true	CpG	CCG	100	0	1	8
synonymous_variant	CCG	C	T	1	45	true	true	CpG	CCG	145	0	1	8
synonymous_variant	CCG	C	T	1	45	true	true	CpG	CCG	200	0	1	8
synonymous_variant	CCG	C	T	1	45	true	true	CpG	CCG	424	1	2	8
synonymous_variant	CCG	C	T	1	45	true	true	CpG	CCG	500	1	2	8
synonymous_variant	CCG	C	T	1	45	true	true	CpG	CCG	544	1	2	8
synonymous_variant	CCG	C	T	1	45	true	true	CpG	CCG	780	1	2	8
synonymous_variant	CCG	C	T	1	45	true	true	CpG	CCG	1000	2	3	8
synonymous_variant	CCG	C	T	1	45	true	true	CpG	CCG	1738	2	3	8
synonymous_variant	CCG	C	T	1	45	true	true	CpG	CCG	2000	2	3	8
synonymous_variant	CCG	C	T	1	45	true	true	CpG	CCG	4359	2	3	8
synonymous_variant	CCG	C	T	1	45	true	true	CpG	CCG	5000	2	3	8
synonymous_variant	CCG	C	T	1	45	true	true	CpG	CCG	7718	2	3	8
synonymous_variant	CCG	C	T	1	45	true	true	CpG	CCG	10000	2	3	8
synonymous_variant	CCG	C	T	1	45	true	true	CpG	CCG	15000	1	3	8
synonymous_variant	CCG	C	T	1	45	true	true	CpG	CCG	15708	1	3	8
synonymous_variant	CCG	C	T	1	47	true	true	CpG	CCG	10	0	1	4
synonymous_variant	CCG	C	T	1	47	true	true	CpG	CCG	20	0	1	4
synonymous_variant	CCG	C	T	1	47	true	true	CpG	CCG	50	0	1	4
synonymous_variant	CCG	C	T	1	47	true	true	CpG	CCG	100	0	1	4
synonymous_variant	CCG	C	T	1	47	true	true	CpG	CCG	145	0	1	4
synonymous_variant	CCG	C	T	1	47	true	true	CpG	CCG	200	0	1	4
synonymous_variant	CCG	C	T	1	47	true	true	CpG	CCG	424	0	1	4
synonymous_variant	CCG	C	T	1	47	true	true	CpG	CCG	500	0	1	4
synonymous_variant	CCG	C	T	1	47	true	true	CpG	CCG	544	0	1	4
synonymous_variant	CCG	C	T	1	47	true	true	CpG	CCG	780	0	1	4
synonymous_variant	CCG	C	T	1	47	true	true	CpG	CCG	1000	0	1	4
synonymous_variant	CCG	C	T	1	47	true	true	CpG	CCG	1738	0	1	4
synonymous_variant	CCG	C	T	1	47	true	true	CpG	CCG	2000	0	1	4
synonymous_variant	CCG	C	T	1	47	true	true	CpG	CCG	4359	0	1	4
synonymous_variant	CCG	C	T	1	47	true	true	CpG	CCG	5000	0	1	4
synonymous_variant	CCG	C	T	1	47	true	true	CpG	CCG	7718	0	1	4
synonymous_variant	CCG	C	T	1	47	true	true	CpG	CCG	10000	0	1	4
synonymous_variant	CCG	C	T	1	47	true	true	CpG	CCG	15000	0	1	4
synonymous_variant	CCG	C	T	1	47	true	true	CpG	CCG	15708	0	1	4
synonymous_variant	CCG	C	T	1	50	true	true	CpG	CCG	10	0	0	3
synonymous_variant	CCG	C	T	1	50	true	true	CpG	CCG	20	0	0	3
synonymous_variant	CCG	C	T	1	50	true	true	CpG	CCG	50	0	0	3
synonymous_variant	CCG	C	T	1	50	true	true	CpG	CCG	100	0	0	3
synonymous_variant	CCG	C	T	1	50	true	true	CpG	CCG	145	0	0	3
synonymous_variant	CCG	C	T	1	50	true	true	CpG	CCG	200	0	0	3
synonymous_variant	CCG	C	T	1	50	true	true	CpG	CCG	424	0	0	3
synonymous_variant	CCG	C	T	1	50	true	true	CpG	CCG	500	0	0	3
synonymous_variant	CCG	C	T	1	50	true	true	CpG	CCG	544	0	0	3
synonymous_variant	CCG	C	T	1	50	true	true	CpG	CCG	780	0	0	3
synonymous_variant	CCG	C	T	1	50	true	true	CpG	CCG	1000	0	0	3
synonymous_variant	CCG	C	T	1	50	true	true	CpG	CCG	1738	0	0	3
synonymous_variant	CCG	C	T	1	50	true	true	CpG	CCG	2000	0	0	3
synonymous_variant	CCG	C	T	1	50	true	true	CpG	CCG	4359	0	1	3
synonymous_variant	CCG	C	T	1	50	true	true	CpG	CCG	5000	0	1	3
synonymous_variant	CCG	C	T	1	50	true	true	CpG	CCG	7718	0	1	3
synonymous_variant	CCG	C	T	1	50	true	true	CpG	CCG	10000	0	1	3
synonymous_variant	CCG	C	T	1	50	true	true	CpG	CCG	15000	0	1	3
synonymous_variant	CCG	C	T	1	50	true	true	CpG	CCG	15708	0	1	3
synonymous_variant	CCG	C	T	1	51	true	true	CpG	CCG	10	0	0	2
synonymous_variant	CCG	C	T	1	51	true	true	CpG	CCG	20	0	0	2
synonymous_variant	CCG	C	T	1	51	true	true	CpG	CCG	50	0	0	2
synonymous_variant	CCG	C	T	1	51	true	true	CpG	CCG	100	0	0	2
synonymous_variant	CCG	C	T	1	51	true	true	CpG	CCG	145	0	0	2
synonymous_variant	CCG	C	T	1	51	true	true	CpG	CCG	200	0	0	2
synonymous_variant	CCG	C	T	1	51	true	true	CpG	CCG	424	0	0	2
synonymous_variant	CCG	C	T	1	51	true	true	CpG	CCG	500	0	0	2
synonymous_variant	CCG	C	T	1	51	true	true	CpG	CCG	544	0	0	2
synonymous_variant	CCG	C	T	1	51	true	true	CpG	CCG	780	0	0	2
synonymous_variant	CCG	C	T	1	51	true	true	CpG	CCG	1000	0	0	2
synonymous_variant	CCG	C	T	1	51	true	true	CpG	CCG	1738	0	0	2
synonymous_variant	CCG	C	T	1	51	true	true	CpG	CCG	2000	0	0	2
synonymous_variant	CCG	C	T	1	51	true	true	CpG	CCG	4359	0	0	2
synonymous_variant	CCG	C	T	1	51	true	true	CpG	CCG	5000	0	0	2
synonymous_variant	CCG	C	T	1	51	true	true	CpG	CCG	7718	0	0	2
synonymous_variant	CCG	C	T	1	51	true	true	CpG	CCG	10000	0	0	2
synonymous_variant	CCG	C	T	1	51	true	true	CpG	CCG	15000	1	1	2
synonymous_variant	CCG	C	T	1	51	true	true	CpG	CCG	15708	1	1	2
synonymous_variant	CCG	C	T	1	54	true	true	CpG	CCG	10	0	0	6
synonymous_variant	CCG	C	T	1	54	true	true	CpG	CCG	20	0	0	6
synonymous_variant	CCG	C	T	1	54	true	true	CpG	CCG	50	0	0	6
synonymous_variant	CCG	C	T	1	54	true	true	CpG	CCG	100	0	0	6
synonymous_variant	CCG	C	T	1	54	true	true	CpG	CCG	145	0	0	6
synonymous_variant	CCG	C	T	1	54	true	true	CpG	CCG	200	0	0	6
synonymous_variant	CCG	C	T	1	54	true	true	CpG	CCG	424	0	0	6
synonymous_variant	CCG	C	T	1	54	true	true	CpG	CCG	500	0	0	6
synonymous_variant	CCG	C	T	1	54	true	true	CpG	CCG	544	0	0	6
synonymous_variant	CCG	C	T	1	54	true	true	CpG	CCG	780	0	0	6
synonymous_variant	CCG	C	T	1	54	true	true	CpG	CCG	1000	0	0	6
synonymous_variant	CCG	C	T	1	54	true	true	CpG	CCG	1738	0	0	6
synonymous_variant	CCG	C	T	1	54	true	true	CpG	CCG	2000	0	0	6
synonymous_variant	CCG	C	T	1	54	true	true	CpG	CCG	4359	1	1	6
synonymous_variant	CCG	C	T	1	54	true	true	CpG	CCG	5000	1	1	6
synonymous_variant	CCG	C	T	1	54	true	true	CpG	CCG	7718	1	1	6
synonymous_variant	CCG	C	T	1	54	true	true	CpG	CCG	10000	1	1	6
synonymous_variant	CCG	C	T	1	54	true	true	CpG	CCG	15000	0	1	6
synonymous_variant	CCG	C	T	1	54	true	true	CpG	CCG	15708	0	1	6
synonymous_variant	CCG	C	T	2	14	true	true	CpG	CCG	10	0	0	124
synonymous_variant	CCG	C	T	2	14	true	true	CpG	CCG	20	0	0	124
synonymous_variant	CCG	C	T	2	14	true	true	CpG	CCG	50	0	0	124
synonymous_variant	CCG	C	T	2	14	true	true	CpG	CCG	100	0	0	124
synonymous_variant	CCG	C	T	2	14	true	true	CpG	CCG	145	0	0	124
synonymous_variant	CCG	C	T	2	14	true	true	CpG	CCG	200	0	0	124
synonymous_variant	CCG	C	T	2	14	true	true	CpG	CCG	424	1	2	124
synonymous_variant	CCG	C	T	2	14	true	true	CpG	CCG	500	1	2	124
synonymous_variant	CCG	C	T	2	14	true	true	CpG	CCG	544	1	2	124
synonymous_variant	CCG	C	T	2	14	true	true	CpG	CCG	780	1	2	124
synonymous_variant	CCG	C	T	2	14	true	true	CpG	CCG	1000	1	2	124
synonymous_variant	CCG	C	T	2	14	true	true	CpG	CCG	1738	0	2	124
synonymous_variant	CCG	C	T	2	14	true	true	CpG	CCG	2000	0	2	124
synonymous_variant	CCG	C	T	2	14	true	true	CpG	CCG	4359	1	3	124
synonymous_variant	CCG	C	T	2	14	true	true	CpG	CCG	5000	1	3	124
synonymous_variant	CCG	C	T	2	14	true	true	CpG	CCG	7718	1	3	124
synonymous_variant	CCG	C	T	2	14	true	true	CpG	CCG	10000	3	5	124
synonymous_variant	CCG	C	T	2	14	true	true	CpG	CCG	15000	4	8	124
synonymous_variant	CCG	C	T	2	14	true	true	CpG	CCG	15708	4	8	124
synonymous_variant	CCG	C	T	2	15	true	true	CpG	CCG	10	0	0	149
synonymous_variant	CCG	C	T	2	15	true	true	CpG	CCG	20	0	0	149
synonymous_variant	CCG	C	T	2	15	true	true	CpG	CCG	50	1	1	149
synonymous_variant	CCG	C	T	2	15	true	true	CpG	CCG	100	1	1	149
synonymous_variant	CCG	C	T	2	15	true	true	CpG	CCG	145	1	1	149
synonymous_variant	CCG	C	T	2	15	true	true	CpG	CCG	200	2	2	149
synonymous_variant	CCG	C	T	2	15	true	true	CpG	CCG	424	4	5	149
synonymous_variant	CCG	C	T	2	15	true	true	CpG	CCG	500	4	5	149
synonymous_variant	CCG	C	T	2	15	true	true	CpG	CCG	544	4	5	149
synonymous_variant	CCG	C	T	2	15	true	true	CpG	CCG	780	4	5	149
synonymous_variant	CCG	C	T	2	15	true	true	CpG	CCG	1000	4	5	149
synonymous_variant	CCG	C	T	2	15	true	true	CpG	CCG	1738	2	6	149
synonymous_variant	CCG	C	T	2	15	true	true	CpG	CCG	2000	2	6	149
synonymous_variant	CCG	C	T	2	15	true	true	CpG	CCG	4359	4	9	149
synonymous_variant	CCG	C	T	2	15	true	true	CpG	CCG	5000	4	9	149
synonymous_variant	CCG	C	T	2	15	true	true	CpG	CCG	7718	5	10	149
synonymous_variant	CCG	C	T	2	15	true	true	CpG	CCG	10000	7	12	149
synonymous_variant	CCG	C	T	2	15	true	true	CpG	CCG	15000	8	15	149
synonymous_variant	CCG	C	T	2	15	true	true	CpG	CCG	15708	11	18	149
synonymous_variant	CCG	C	T	2	16	true	true	CpG	CCG	10	0	1	187
synonymous_variant	CCG	C	T	2	16	true	true	CpG	CCG	20	2	3	187
synonymous_variant	CCG	C	T	2	16	true	true	CpG	CCG	50	2	6	187
synonymous_variant	CCG	C	T	2	16	true	true	CpG	CCG	100	1	6	187
synonymous_variant	CCG	C	T	2	16	true	true	CpG	CCG	145	1	6	187
synonymous_variant	CCG	C	T	2	16	true	true	CpG	CCG	200	1	6	187
synonymous_variant	CCG	C	T	2	16	true	true	CpG	CCG	424	0	6	187
synonymous_variant	CCG	C	T	2	16	true	true	CpG	CCG	500	1	7	187
synonymous_variant	CCG	C	T	2	16	true	true	CpG	CCG	544	3	9	187
synonymous_variant	CCG	C	T	2	16	true	true	CpG	CCG	780	3	11	187
synonymous_variant	CCG	C	T	2	16	true	true	CpG	CCG	1000	2	11	187
synonymous_variant	CCG	C	T	2	16	true	true	CpG	CCG	1738	7	17	187
synonymous_variant	CCG	C	T	2	16	true	true	CpG	CCG	2000	7	18	187
synonymous_variant	CCG	C	T	2	16	true	true	CpG	CCG	4359	12	26	187
synonymous_variant	CCG	C	T	2	16	true	true	CpG	CCG	5000	11	27	187
synonymous_variant	CCG	C	T	2	16	true	true	CpG	CCG	7718	12	32	187
synonymous_variant	CCG	C	T	2	16	true	true	CpG	CCG	10000	12	35	187
synonymous_variant	CCG	C	T	2	16	true	true	CpG	CCG	15000	11	39	187
synonymous_variant	CCG	C	T	2	16	true	true	CpG	CCG	15708	11	40	187
synonymous_variant	CCG	C	T	2	17	true	true	CpG	CCG	10	0	1	218
synonymous_variant	CCG	C	T	2	17	true	true	CpG	CCG	20	1	2	218
synonymous_variant	CCG	C	T	2	17	true	true	CpG	CCG	50	2	3	218
synonymous_variant	CCG	C	T	2	17	true	true	CpG	CCG	100	4	6	218
synonymous_variant	CCG	C	T	2	17	true	true	CpG	CCG	145	7	9	218
synonymous_variant	CCG	C	T	2	17	true	true	CpG	CCG	200	7	10	218
synonymous_variant	CCG	C	T	2	17	true	true	CpG	CCG	424	7	13	218
synonymous_variant	CCG	C	T	2	17	true	true	CpG	CCG	500	7	14	218
synonymous_variant	CCG	C	T	2	17	true	true	CpG	CCG	544	7	14	218
synonymous_variant	CCG	C	T	2	17	true	true	CpG	CCG	780	9	16	218
synonymous_variant	CCG	C	T	2	17	true	true	CpG	CCG	1000	11	19	218
synonymous_variant	CCG	C	T	2	17	true	true	CpG	CCG	1738	10	22	218
synonymous_variant	CCG	C	T	2	17	true	true	CpG	CCG	2000	11	23	218
synonymous_variant	CCG	C	T	2	17	true	true	CpG	CCG	4359	20	38	218
synonymous_variant	CCG	C	T	2	17	true	true	CpG	CCG	5000	18	38	218
synonymous_variant	CCG	C	T	2	17	true	true	CpG	CCG	7718	24	47	218
synonymous_variant	CCG	C	T	2	17	true	true	CpG	CCG	10000	23	52	218
synonymous_variant	CCG	C	T	2	17	true	true	CpG	CCG	15000	19	59	218
synonymous_variant	CCG	C	T	2	17	true	true	CpG	CCG	15708	19	60	218
synonymous_variant	CCG	C	T	2	18	true	true	CpG	CCG	10	2	3	423
synonymous_variant	CCG	C	T	2	18	true	true	CpG	CCG	20	1	5	423
synonymous_variant	CCG	C	T	2	18	true	true	CpG	CCG	50	2	7	423
synonymous_variant	CCG	C	T	2	18	true	true	CpG	CCG	100	5	10	423
synonymous_variant	CCG	C	T	2	18	true	true	CpG	CCG	145	5	11	423
synonymous_variant	CCG	C	T	2	18	true	true	CpG	CCG	200	6	13	423
synonymous_variant	CCG	C	T	2	18	true	true	CpG	CCG	424	11	21	423
synonymous_variant	CCG	C	T	2	18	true	true	CpG	CCG	500	12	23	423
synonymous_variant	CCG	C	T	2	18	true	true	CpG	CCG	544	13	24	423
synonymous_variant	CCG	C	T	2	18	true	true	CpG	CCG	780	15	30	423
synonymous_variant	CCG	C	T	2	18	true	true	CpG	CCG	1000	14	32	423
synonymous_variant	CCG	C	T	2	18	true	true	CpG	CCG	1738	21	43	423
synonymous_variant	CCG	C	T	2	18	true	true	CpG	CCG	2000	21	46	423
synonymous_variant	CCG	C	T	2	18	true	true	CpG	CCG	4359	26	63	423
synonymous_variant	CCG	C	T	2	18	true	true	CpG	CCG	5000	32	70	423
synonymous_variant	CCG	C	T	2	18	true	true	CpG	CCG	7718	41	87	423
synonymous_variant	CCG	C	T	2	18	true	true	CpG	CCG	10000	46	100	423
synonymous_variant	CCG	C	T	2	18	true	true	CpG	CCG	15000	55	123	423
synonymous_variant	CCG	C	T	2	18	true	true	CpG	CCG	15708	56	127	423
synonymous_variant	CCG	C	T	2	19	true	true	CpG	CCG	10	6	9	1152
synonymous_variant	CCG	C	T	2	19	true	true	CpG	CCG	20	8	16	1152
synonymous_variant	CCG	C	T	2	19	true	true	CpG	CCG	50	12	24	1152
synonymous_variant	CCG	C	T	2	19	true	true	CpG	CCG	100	15	35	1152
synonymous_variant	CCG	C	T	2	19	true	true	CpG	CCG	145	13	37	1152
synonymous_variant	CCG	C	T	2	19	true	true	CpG	CCG	200	18	45	1152
synonymous_variant	CCG	C	T	2	19	true	true	CpG	CCG	424	34	72	1152
synonymous_variant	CCG	C	T	2	19	true	true	CpG	CCG	500	34	75	1152
synonymous_variant	CCG	C	T	2	19	true	true	CpG	CCG	544	36	78	1152
synonymous_variant	CCG	C	T	2	19	true	true	CpG	CCG	780	43	93	1152
synonymous_variant	CCG	C	T	2	19	true	true	CpG	CCG	1000	43	100	1152
synonymous_variant	CCG	C	T	2	19	true	true	CpG	CCG	1738	54	125	1152
synonymous_variant	CCG	C	T	2	19	true	true	CpG	CCG	2000	58	135	1152
synonymous_variant	CCG	C	T	2	19	true	true	CpG	CCG	4359	87	192	1152
synonymous_variant	CCG	C	T	2	19	true	true	CpG	CCG	5000	98	213	1152
synonymous_variant	CCG	C	T	2	19	true	true	CpG	CCG	7718	124	276	1152
synonymous_variant	CCG	C	T	2	19	true	true	CpG	CCG	10000	130	304	1152
synonymous_variant	CCG	C	T	2	19	true	true	CpG	CCG	15000	148	361	1152
synonymous_variant	CCG	C	T	2	19	true	true	CpG	CCG	15708	151	366	1152
synonymous_variant	CCG	C	T	2	20	true	true	CpG	CCG	10	12	18	2267
synonymous_variant	CCG	C	T	2	20	true	true	CpG	CCG	20	12	29	2267
synonymous_variant	CCG	C	T	2	20	true	true	CpG	CCG	50	22	47	2267
synonymous_variant	CCG	C	T	2	20	true	true	CpG	CCG	100	27	62	2267
synonymous_variant	CCG	C	T	2	20	true	true	CpG	CCG	145	31	71	2267
synonymous_variant	CCG	C	T	2	20	true	true	CpG	CCG	200	38	88	2267
synonymous_variant	CCG	C	T	2	20	true	true	CpG	CCG	424	45	121	2267
synonymous_variant	CCG	C	T	2	20	true	true	CpG	CCG	500	51	129	2267
synonymous_variant	CCG	C	T	2	20	true	true	CpG	CCG	544	55	135	2267
synonymous_variant	CCG	C	T	2	20	true	true	CpG	CCG	780	81	168	2267
synonymous_variant	CCG	C	T	2	20	true	true	CpG	CCG	1000	100	193	2267
synonymous_variant	CCG	C	T	2	20	true	true	CpG	CCG	1738	142	266	2267
synonymous_variant	CCG	C	T	2	20	true	true	CpG	CCG	2000	150	280	2267
synonymous_variant	CCG	C	T	2	20	true	true	CpG	CCG	4359	203	403	2267
synonymous_variant	CCG	C	T	2	20	true	true	CpG	CCG	5000	217	438	2267
synonymous_variant	CCG	C	T	2	20	true	true	CpG	CCG	7718	262	538	2267
synonymous_variant	CCG	C	T	2	20	true	true	CpG	CCG	10000	310	629	2267
synonymous_variant	CCG	C	T	2	20	true	true	CpG	CCG	15000	351	765	2267
synonymous_variant	CCG	C	T	2	20	true	true	CpG	CCG	15708	359	784	2267
synonymous_variant	CCG	C	T	2	21	true	true	CpG	CCG	10	4	8	1312
synonymous_variant	CCG	C	T	2	21	true	true	CpG	CCG	20	9	14	1312
synonymous_variant	CCG	C	T	2	21	true	true	CpG	CCG	50	15	22	1312
synonymous_variant	CCG	C	T	2	21	true	true	CpG	CCG	100	18	32	1312
synonymous_variant	CCG	C	T	2	21	true	true	CpG	CCG	145	21	37	1312
synonymous_variant	CCG	C	T	2	21	true	true	CpG	CCG	200	25	43	1312
synonymous_variant	CCG	C	T	2	21	true	true	CpG	CCG	424	38	64	1312
synonymous_variant	CCG	C	T	2	21	true	true	CpG	CCG	500	39	71	1312
synonymous_variant	CCG	C	T	2	21	true	true	CpG	CCG	544	43	76	1312
synonymous_variant	CCG	C	T	2	21	true	true	CpG	CCG	780	58	97	1312
synonymous_variant	CCG	C	T	2	21	true	true	CpG	CCG	1000	63	112	1312
synonymous_variant	CCG	C	T	2	21	true	true	CpG	CCG	1738	82	147	1312
synonymous_variant	CCG	C	T	2	21	true	true	CpG	CCG	2000	93	162	1312
synonymous_variant	CCG	C	T	2	21	true	true	CpG	CCG	4359	143	251	1312
synonymous_variant	CCG	C	T	2	21	true	true	CpG	CCG	5000	156	270	1312
synonymous_variant	CCG	C	T	2	21	true	true	CpG	CCG	7718	169	326	1312
synonymous_variant	CCG	C	T	2	21	true	true	CpG	CCG	10000	191	375	1312
synonymous_variant	CCG	C	T	2	21	true	true	CpG	CCG	15000	215	452	1312
synonymous_variant	CCG	C	T	2	21	true	true	CpG	CCG	15708	225	467	1312
synonymous_variant	CCG	C	T	2	22	true	true	CpG	CCG	10	3	4	526
synonymous_variant	CCG	C	T	2	22	true	true	CpG	CCG	20	4	6	526
synonymous_variant	CCG	C	T	2	22	true	true	CpG	CCG	50	4	10	526
synonymous_variant	CCG	C	T	2	22	true	true	CpG	CCG	100	7	15	526
synonymous_variant	CCG	C	T	2	22	true	true	CpG	CCG	145	9	18	526
synonymous_variant	CCG	C	T	2	22	true	true	CpG	CCG	200	7	21	526
synonymous_variant	CCG	C	T	2	22	true	true	CpG	CCG	424	18	37	526
synonymous_variant	CCG	C	T	2	22	true	true	CpG	CCG	500	18	39	526
synonymous_variant	CCG	C	T	2	22	true	true	CpG	CCG	544	18	40	526
synonymous_variant	CCG	C	T	2	22	true	true	CpG	CCG	780	21	49	526
synonymous_variant	CCG	C	T	2	22	true	true	CpG	CCG	1000	26	56	526
synonymous_variant	CCG	C	T	2	22	true	true	CpG	CCG	1738	28	68	526
synonymous_variant	CCG	C	T	2	22	true	true	CpG	CCG	2000	34	75	526
synonymous_variant	CCG	C	T	2	22	true	true	CpG	CCG	4359	45	99	526
synonymous_variant	CCG	C	T	2	22	true	true	CpG	CCG	5000	50	108	526
synonymous_variant	CCG	C	T	2	22	true	true	CpG	CCG	7718	61	130	526
synonymous_variant	CCG	C	T	2	22	true	true	CpG	CCG	10000	68	145	526
synonymous_variant	CCG	C	T	2	22	true	true	CpG	CCG	15000	69	171	526
synonymous_variant	CCG	C	T	2	22	true	true	CpG	CCG	15708	73	177	526
synonymous_variant	CCG	C	T	2	23	true	true	CpG	CCG	10	3	4	511
synonymous_variant	CCG	C	T	2	23	true	true	CpG	CCG	20	6	8	511
synonymous_variant	CCG	C	T	2	23	true	true	CpG	CCG	50	7	14	511
synonymous_variant	CCG	C	T	2	23	true	true	CpG	CCG	100	7	17	511
synonymous_variant	CCG	C	T	2	23	true	true	CpG	CCG	145	11	23	511
synonymous_variant	CCG	C	T	2	23	true	true	CpG	CCG	200	10	24	511
synonymous_variant	CCG	C	T	2	23	true	true	CpG	CCG	424	18	34	511
synonymous_variant	CCG	C	T	2	23	true	true	CpG	CCG	500	17	36	511
synonymous_variant	CCG	C	T	2	23	true	true	CpG	CCG	544	15	37	511
synonymous_variant	CCG	C	T	2	23	true	true	CpG	CCG	780	15	40	511
synonymous_variant	CCG	C	T	2	23	true	true	CpG	CCG	1000	18	45	511
synonymous_variant	CCG	C	T	2	23	true	true	CpG	CCG	1738	35	64	511
synonymous_variant	CCG	C	T	2	23	true	true	CpG	CCG	2000	37	72	511
synonymous_variant	CCG	C	T	2	23	true	true	CpG	CCG	4359	52	100	511
synonymous_variant	CCG	C	T	2	23	true	true	CpG	CCG	5000	53	105	511
synonymous_variant	CCG	C	T	2	23	true	true	CpG	CCG	7718	59	122	511
synonymous_variant	CCG	C	T	2	23	true	true	CpG	CCG	10000	62	134	511
synonymous_variant	CCG	C	T	2	23	true	true	CpG	CCG	15000	71	164	511
synonymous_variant	CCG	C	T	2	23	true	true	CpG	CCG	15708	70	166	511
synonymous_variant	CCG	C	T	2	24	true	true	CpG	CCG	10	3	3	726
synonymous_variant	CCG	C	T	2	24	true	true	CpG	CCG	20	5	6	726
synonymous_variant	CCG	C	T	2	24	true	true	CpG	CCG	50	9	10	726
synonymous_variant	CCG	C	T	2	24	true	true	CpG	CCG	100	10	14	726
synonymous_variant	CCG	C	T	2	24	true	true	CpG	CCG	145	8	15	726
synonymous_variant	CCG	C	T	2	24	true	true	CpG	CCG	200	15	23	726
synonymous_variant	CCG	C	T	2	24	true	true	CpG	CCG	424	20	39	726
synonymous_variant	CCG	C	T	2	24	true	true	CpG	CCG	500	24	45	726
synonymous_variant	CCG	C	T	2	24	true	true	CpG	CCG	544	22	45	726
synonymous_variant	CCG	C	T	2	24	true	true	CpG	CCG	780	32	59	726
synonymous_variant	CCG	C	T	2	24	true	true	CpG	CCG	1000	37	69	726
synonymous_variant	CCG	C	T	2	24	true	true	CpG	CCG	1738	35	79	726
synonymous_variant	CCG	C	T	2	24	true	true	CpG	CCG	2000	40	85	726
synonymous_variant	CCG	C	T	2	24	true	true	CpG	CCG	4359	68	130	726
synonymous_variant	CCG	C	T	2	24	true	true	CpG	CCG	5000	71	137	726
synonymous_variant	CCG	C	T	2	24	true	true	CpG	CCG	7718	82	164	726
synonymous_variant	CCG	C	T	2	24	true	true	CpG	CCG	10000	82	178	726
synonymous_variant	CCG	C	T	2	24	true	true	CpG	CCG	15000	91	212	726
synonymous_variant	CCG	C	T	2	24	true	true	CpG	CCG	15708	91	215	726
synonymous_variant	CCG	C	T	2	25	true	true	CpG	CCG	10	8	12	1007
synonymous_variant	CCG	C	T	2	25	true	true	CpG	CCG	20	4	15	1007
synonymous_variant	CCG	C	T	2	25	true	true	CpG	CCG	50	10	25	1007
synonymous_variant	CCG	C	T	2	25	true	true	CpG	CCG	100	17	33	1007
synonymous_variant	CCG	C	T	2	25	true	true	CpG	CCG	145	20	40	1007
synonymous_variant	CCG	C	T	2	25	true	true	CpG	CCG	200	19	43	1007
synonymous_variant	CCG	C	T	2	25	true	true	CpG	CCG	424	30	62	1007
synonymous_variant	CCG	C	T	2	25	true	true	CpG	CCG	500	34	67	1007
synonymous_variant	CCG	C	T	2	25	true	true	CpG	CCG	544	35	70	1007
synonymous_variant	CCG	C	T	2	25	true	true	CpG	CCG	780	42	86	1007
synonymous_variant	CCG	C	T	2	25	true	true	CpG	CCG	1000	45	93	1007
synonymous_variant	CCG	C	T	2	25	true	true	CpG	CCG	1738	58	119	1007
synonymous_variant	CCG	C	T	2	25	true	true	CpG	CCG	2000	68	133	1007
synonymous_variant	CCG	C	T	2	25	true	true	CpG	CCG	4359	100	193	1007
synonymous_variant	CCG	C	T	2	25	true	true	CpG	CCG	5000	103	203	1007
synonymous_variant	CCG	C	T	2	25	true	true	CpG	CCG	7718	112	246	1007
synonymous_variant	CCG	C	T	2	25	true	true	CpG	CCG	10000	130	283	1007
synonymous_variant	CCG	C	T	2	25	true	true	CpG	CCG	15000	151	349	1007
synonymous_variant	CCG	C	T	2	25	true	true	CpG	CCG	15708	158	360	1007
synonymous_variant	CCG	C	T	2	26	true	true	CpG	CCG	10	8	17	1465
synonymous_variant	CCG	C	T	2	26	true	true	CpG	CCG	20	10	25	1465
synonymous_variant	CCG	C	T	2	26	true	true	CpG	CCG	50	17	40	1465
synonymous_variant	CCG	C	T	2	26	true	true	CpG	CCG	100	29	60	1465
synonymous_variant	CCG	C	T	2	26	true	true	CpG	CCG	145	32	70	1465
synonymous_variant	CCG	C	T	2	26	true	true	CpG	CCG	200	36	80	1465
synonymous_variant	CCG	C	T	2	26	true	true	CpG	CCG	424	46	110	1465
synonymous_variant	CCG	C	T	2	26	true	true	CpG	CCG	500	50	120	1465
synonymous_variant	CCG	C	T	2	26	true	true	CpG	CCG	544	53	124	1465
synonymous_variant	CCG	C	T	2	26	true	true	CpG	CCG	780	63	144	1465
synonymous_variant	CCG	C	T	2	26	true	true	CpG	CCG	1000	70	157	1465
synonymous_variant	CCG	C	T	2	26	true	true	CpG	CCG	1738	92	204	1465
synonymous_variant	CCG	C	T	2	26	true	true	CpG	CCG	2000	101	220	1465
synonymous_variant	CCG	C	T	2	26	true	true	CpG	CCG	4359	138	302	1465
synonymous_variant	CCG	C	T	2	26	true	true	CpG	CCG	5000	136	315	1465
synonymous_variant	CCG	C	T	2	26	true	true	CpG	CCG	7718	168	385	1465
synonymous_variant	CCG	C	T	2	26	true	true	CpG	CCG	10000	193	441	1465
synonymous_variant	CCG	C	T	2	26	true	true	CpG	CCG	15000	227	537	1465
synonymous_variant	CCG	C	T	2	26	true	true	CpG	CCG	15708	224	545	1465
synonymous_variant	CCG	C	T	2	27	true	true	CpG	CCG	10	16	26	2656
synonymous_variant	CCG	C	T	2	27	true	true	CpG	CCG	20	20	38	2656
synonymous_variant	CCG	C	T	2	27	true	true	CpG	CCG	50	34	66	2656
synonymous_variant	CCG	C	T	2	27	true	true	CpG	CCG	100	44	98	2656
synonymous_variant	CCG	C	T	2	27	true	true	CpG	CCG	145	52	114	2656
synonymous_variant	CCG	C	T	2	27	true	true	CpG	CCG	200	58	129	2656
synonymous_variant	CCG	C	T	2	27	true	true	CpG	CCG	424	87	190	2656
synonymous_variant	CCG	C	T	2	27	true	true	CpG	CCG	500	103	210	2656
synonymous_variant	CCG	C	T	2	27	true	true	CpG	CCG	544	109	220	2656
synonymous_variant	CCG	C	T	2	27	true	true	CpG	CCG	780	130	260	2656
synonymous_variant	CCG	C	T	2	27	true	true	CpG	CCG	1000	148	297	2656
synonymous_variant	CCG	C	T	2	27	true	true	CpG	CCG	1738	212	395	2656
synonymous_variant	CCG	C	T	2	27	true	true	CpG	CCG	2000	215	424	2656
synonymous_variant	CCG	C	T	2	27	true	true	CpG	CCG	4359	306	608	2656
synonymous_variant	CCG	C	T	2	27	true	true	CpG	CCG	5000	336	661	2656
synonymous_variant	CCG	C	T	2	27	true	true	CpG	CCG	7718	390	813	2656
synonymous_variant	CCG	C	T	2	27	true	true	CpG	CCG	10000	423	918	2656
synonymous_variant	CCG	C	T	2	27	true	true	CpG	CCG	15000	461	1103	2656
synonymous_variant	CCG	C	T	2	27	true	true	CpG	CCG	15708	454	1115	2656
synonymous_variant	CCG	C	T	2	28	true	true	CpG	CCG	10	34	54	5439
synonymous_variant	CCG	C	T	2	28	true	true	CpG	CCG	20	70	111	5439
synonymous_variant	CCG	C	T	2	28	true	true	CpG	CCG	50	85	174	5439
synonymous_variant	CCG	C	T	2	28	true	true	CpG	CCG	100	123	253	5439
synonymous_variant	CCG	C	T	2	28	true	true	CpG	CCG	145	135	289	5439
synonymous_variant	CCG	C	T	2	28	true	true	CpG	CCG	200	132	323	5439
synonymous_variant	CCG	C	T	2	28	true	true	CpG	CCG	424	185	443	5439
synonymous_variant	CCG	C	T	2	28	true	true	CpG	CCG	500	200	470	5439
synonymous_variant	CCG	C	T	2	28	true	true	CpG	CCG	544	220	497	5439
synonymous_variant	CCG	C	T	2	28	true	true	CpG	CCG	780	274	587	5439
synonymous_variant	CCG	C	T	2	28	true	true	CpG	CCG	1000	318	662	5439
synonymous_variant	CCG	C	T	2	28	true	true	CpG	CCG	1738	424	860	5439
synonymous_variant	CCG	C	T	2	28	true	true	CpG	CCG	2000	460	930	5439
synonymous_variant	CCG	C	T	2	28	true	true	CpG	CCG	4359	679	1385	5439
synonymous_variant	CCG	C	T	2	28	true	true	CpG	CCG	5000	721	1475	5439
synonymous_variant	CCG	C	T	2	28	true	true	CpG	CCG	7718	796	1776	5439
synonymous_variant	CCG	C	T	2	28	true	true	CpG	CCG	10000	883	2016	5439
synonymous_variant	CCG	C	T	2	28	true	true	CpG	CCG	15000	919	2367	5439
synonymous_variant	CCG	C	T	2	28	true	true	CpG	CCG	15708	920	2409	5439
synonymous_variant	CCG	C	T	2	29	true	true	CpG	CCG	10	83	155	13048
synonymous_variant	CCG	C	T	2	29	true	true	CpG	CCG	20	125	249	13048
synonymous_variant	CCG	C	T	2	29	true	true	CpG	CCG	50	197	410	13048
synonymous_variant	CCG	C	T	2	29	true	true	CpG	CCG	100	275	573	13048
synonymous_variant	CCG	C	T	2	29	true	true	CpG	CCG	145	309	667	13048
synonymous_variant	CCG	C	T	2	29	true	true	CpG	CCG	200	332	772	13048
synonymous_variant	CCG	C	T	2	29	true	true	CpG	CCG	424	468	1056	13048
synonymous_variant	CCG	C	T	2	29	true	true	CpG	CCG	500	511	1141	13048
synonymous_variant	CCG	C	T	2	29	true	true	CpG	CCG	544	519	1180	13048
synonymous_variant	CCG	C	T	2	29	true	true	CpG	CCG	780	696	1451	13048
synonymous_variant	CCG	C	T	2	29	true	true	CpG	CCG	1000	795	1642	13048
synonymous_variant	CCG	C	T	2	29	true	true	CpG	CCG	1738	1032	2104	13048
synonymous_variant	CCG	C	T	2	29	true	true	CpG	CCG	2000	1123	2278	13048
synonymous_variant	CCG	C	T	2	29	true	true	CpG	CCG	4359	1613	3346	13048
synonymous_variant	CCG	C	T	2	29	true	true	CpG	CCG	5000	1737	3575	13048
synonymous_variant	CCG	C	T	2	29	true	true	CpG	CCG	7718	2037	4382	13048
synonymous_variant	CCG	C	T	2	29	true	true	CpG	CCG	10000	2210	4915	13048
synonymous_variant	CCG	C	T	2	29	true	true	CpG	CCG	15000	2380	5867	13048
synonymous_variant	CCG	C	T	2	29	true	true	CpG	CCG	15708	2374	5972	13048
synonymous_variant	CCG	C	T	2	30	true	true	CpG	CCG	10	181	372	29381
synonymous_variant	CCG	C	T	2	30	true	true	CpG	CCG	20	285	584	29381
synonymous_variant	CCG	C	T	2	30	true	true	CpG	CCG	50	454	955	29381
synonymous_variant	CCG	C	T	2	30	true	true	CpG	CCG	100	583	1262	29381
synonymous_variant	CCG	C	T	2	30	true	true	CpG	CCG	145	708	1495	29381
synonymous_variant	CCG	C	T	2	30	true	true	CpG	CCG	200	826	1759	29381
synonymous_variant	CCG	C	T	2	30	true	true	CpG	CCG	424	1187	2516	29381
synonymous_variant	CCG	C	T	2	30	true	true	CpG	CCG	500	1311	2754	29381
synonymous_variant	CCG	C	T	2	30	true	true	CpG	CCG	544	1368	2876	29381
synonymous_variant	CCG	C	T	2	30	true	true	CpG	CCG	780	1659	3430	29381
synonymous_variant	CCG	C	T	2	30	true	true	CpG	CCG	1000	1878	3841	29381
synonymous_variant	CCG	C	T	2	30	true	true	CpG	CCG	1738	2437	5004	29381
synonymous_variant	CCG	C	T	2	30	true	true	CpG	CCG	2000	2594	5356	29381
synonymous_variant	CCG	C	T	2	30	true	true	CpG	CCG	4359	3716	7703	29381
synonymous_variant	CCG	C	T	2	30	true	true	CpG	CCG	5000	3955	8257	29381
synonymous_variant	CCG	C	T	2	30	true	true	CpG	CCG	7718	4682	10118	29381
synonymous_variant	CCG	C	T	2	30	true	true	CpG	CCG	10000	5009	11381	29381
synonymous_variant	CCG	C	T	2	30	true	true	CpG	CCG	15000	5488	13629	29381
synonymous_variant	CCG	C	T	2	30	true	true	CpG	CCG	15708	5525	13893	29381
synonymous_variant	CCG	C	T	2	31	true	true	CpG	CCG	10	270	511	42973
synonymous_variant	CCG	C	T	2	31	true	true	CpG	CCG	20	446	844	42973
synonymous_variant	CCG	C	T	2	31	true	true	CpG	CCG	50	688	1399	42973
synonymous_variant	CCG	C	T	2	31	true	true	CpG	CCG	100	910	1910	42973
synonymous_variant	CCG	C	T	2	31	true	true	CpG	CCG	145	1040	2223	42973
synonymous_variant	CCG	C	T	2	31	true	true	CpG	CCG	200	1201	2599	42973
synonymous_variant	CCG	C	T	2	31	true	true	CpG	CCG	424	1710	3755	42973
synonymous_variant	CCG	C	T	2	31	true	true	CpG	CCG	500	1884	4093	42973
synonymous_variant	CCG	C	T	2	31	true	true	CpG	CCG	544	1992	4304	42973
synonymous_variant	CCG	C	T	2	31	true	true	CpG	CCG	780	2450	5173	42973
synonymous_variant	CCG	C	T	2	31	true	true	CpG	CCG	1000	2767	5783	42973
synonymous_variant	CCG	C	T	2	31	true	true	CpG	CCG	1738	3642	7522	42973
synonymous_variant	CCG	C	T	2	31	true	true	CpG	CCG	2000	3919	8070	42973
synonymous_variant	CCG	C	T	2	31	true	true	CpG	CCG	4359	5678	11776	42973
synonymous_variant	CCG	C	T	2	31	true	true	CpG	CCG	5000	5994	12587	42973
synonymous_variant	CCG	C	T	2	31	true	true	CpG	CCG	7718	7000	15346	42973
synonymous_variant	CCG	C	T	2	31	true	true	CpG	CCG	10000	7460	17206	42973
synonymous_variant	CCG	C	T	2	31	true	true	CpG	CCG	15000	8223	20627	42973
synonymous_variant	CCG	C	T	2	31	true	true	CpG	CCG	15708	8259	21003	42973
synonymous_variant	CCG	C	T	2	32	true	true	CpG	CCG	10	234	457	34378
synonymous_variant	CCG	C	T	2	32	true	true	CpG	CCG	20	365	739	34378
synonymous_variant	CCG	C	T	2	32	true	true	CpG	CCG	50	525	1186	34378
synonymous_variant	CCG	C	T	2	32	true	true	CpG	CCG	100	678	1569	34378
synonymous_variant	CCG	C	T	2	32	true	true	CpG	CCG	145	802	1848	34378
synonymous_variant	CCG	C	T	2	32	true	true	CpG	CCG	200	925	2146	34378
synonymous_variant	CCG	C	T	2	32	true	true	CpG	CCG	424	1361	3076	34378
synonymous_variant	CCG	C	T	2	32	true	true	CpG	CCG	500	1474	3309	34378
synonymous_variant	CCG	C	T	2	32	true	true	CpG	CCG	544	1524	3448	34378
synonymous_variant	CCG	C	T	2	32	true	true	CpG	CCG	780	1893	4143	34378
synonymous_variant	CCG	C	T	2	32	true	true	CpG	CCG	1000	2148	4653	34378
synonymous_variant	CCG	C	T	2	32	true	true	CpG	CCG	1738	2959	6099	34378
synonymous_variant	CCG	C	T	2	32	true	true	CpG	CCG	2000	3196	6562	34378
synonymous_variant	CCG	C	T	2	32	true	true	CpG	CCG	4359	4717	9632	34378
synonymous_variant	CCG	C	T	2	32	true	true	CpG	CCG	5000	4939	10264	34378
synonymous_variant	CCG	C	T	2	32	true	true	CpG	CCG	7718	5723	12521	34378
synonymous_variant	CCG	C	T	2	32	true	true	CpG	CCG	10000	6262	14134	34378
synonymous_variant	CCG	C	T	2	32	true	true	CpG	CCG	15000	6700	16753	34378
synonymous_variant	CCG	C	T	2	32	true	true	CpG	CCG	15708	6746	17072	34378
synonymous_variant	CCG	C	T	2	33	true	true	CpG	CCG	10	95	200	15085
synonymous_variant	CCG	C	T	2	33	true	true	CpG	CCG	20	154	313	15085
synonymous_variant	CCG	C	T	2	33	true	true	CpG	CCG	50	249	513	15085
synonymous_variant	CCG	C	T	2	33	true	true	CpG	CCG	100	312	675	15085
synonymous_variant	CCG	C	T	2	33	true	true	CpG	CCG	145	369	784	15085
synonymous_variant	CCG	C	T	2	33	true	true	CpG	CCG	200	446	936	15085
synonymous_variant	CCG	C	T	2	33	true	true	CpG	CCG	424	635	1336	15085
synonymous_variant	CCG	C	T	2	33	true	true	CpG	CCG	500	715	1465	15085
synonymous_variant	CCG	C	T	2	33	true	true	CpG	CCG	544	749	1540	15085
synonymous_variant	CCG	C	T	2	33	true	true	CpG	CCG	780	892	1826	15085
synonymous_variant	CCG	C	T	2	33	true	true	CpG	CCG	1000	1001	2040	15085
synonymous_variant	CCG	C	T	2	33	true	true	CpG	CCG	1738	1340	2672	15085
synonymous_variant	CCG	C	T	2	33	true	true	CpG	CCG	2000	1467	2884	15085
synonymous_variant	CCG	C	T	2	33	true	true	CpG	CCG	4359	2104	4229	15085
synonymous_variant	CCG	C	T	2	33	true	true	CpG	CCG	5000	2196	4496	15085
synonymous_variant	CCG	C	T	2	33	true	true	CpG	CCG	7718	2556	5512	15085
synonymous_variant	CCG	C	T	2	33	true	true	CpG	CCG	10000	2792	6273	15085
synonymous_variant	CCG	C	T	2	33	true	true	CpG	CCG	15000	2942	7406	15085
synonymous_variant	CCG	C	T	2	33	true	true	CpG	CCG	15708	2948	7542	15085
synonymous_variant	CCG	C	T	2	34	true	true	CpG	CCG	10	21	48	3931
synonymous_variant	CCG	C	T	2	34	true	true	CpG	CCG	20	35	80	3931
synonymous_variant	CCG	C	T	2	34	true	true	CpG	CCG	50	65	142	3931
synonymous_variant	CCG	C	T	2	34	true	true	CpG	CCG	100	82	187	3931
synonymous_variant	CCG	C	T	2	34	true	true	CpG	CCG	145	102	222	3931
synonymous_variant	CCG	C	T	2	34	true	true	CpG	CCG	200	127	263	3931
synonymous_variant	CCG	C	T	2	34	true	true	CpG	CCG	424	189	378	3931
synonymous_variant	CCG	C	T	2	34	true	true	CpG	CCG	500	195	398	3931
synonymous_variant	CCG	C	T	2	34	true	true	CpG	CCG	544	195	410	3931
synonymous_variant	CCG	C	T	2	34	true	true	CpG	CCG	780	232	486	3931
synonymous_variant	CCG	C	T	2	34	true	true	CpG	CCG	1000	274	553	3931
synonymous_variant	CCG	C	T	2	34	true	true	CpG	CCG	1738	358	737	3931
synonymous_variant	CCG	C	T	2	34	true	true	CpG	CCG	2000	389	792	3931
synonymous_variant	CCG	C	T	2	34	true	true	CpG	CCG	4359	570	1156	3931
synonymous_variant	CCG	C	T	2	34	true	true	CpG	CCG	5000	604	1229	3931
synonymous_variant	CCG	C	T	2	34	true	true	CpG	CCG	7718	714	1514	3931
synonymous_variant	CCG	C	T	2	34	true	true	CpG	CCG	10000	731	1679	3931
synonymous_variant	CCG	C	T	2	34	true	true	CpG	CCG	15000	818	1993	3931
synonymous_variant	CCG	C	T	2	34	true	true	CpG	CCG	15708	819	2030	3931
synonymous_variant	CCG	C	T	2	35	true	true	CpG	CCG	10	3	10	638
synonymous_variant	CCG	C	T	2	35	true	true	CpG	CCG	20	8	16	638
synonymous_variant	CCG	C	T	2	35	true	true	CpG	CCG	50	13	24	638
synonymous_variant	CCG	C	T	2	35	true	true	CpG	CCG	100	15	30	638
synonymous_variant	CCG	C	T	2	35	true	true	CpG	CCG	145	18	37	638
synonymous_variant	CCG	C	T	2	35	true	true	CpG	CCG	200	21	45	638
synonymous_variant	CCG	C	T	2	35	true	true	CpG	CCG	424	26	62	638
synonymous_variant	CCG	C	T	2	35	true	true	CpG	CCG	500	29	65	638
synonymous_variant	CCG	C	T	2	35	true	true	CpG	CCG	544	30	67	638
synonymous_variant	CCG	C	T	2	35	true	true	CpG	CCG	780	31	75	638
synonymous_variant	CCG	C	T	2	35	true	true	CpG	CCG	1000	33	82	638
synonymous_variant	CCG	C	T	2	35	true	true	CpG	CCG	1738	45	100	638
synonymous_variant	CCG	C	T	2	35	true	true	CpG	CCG	2000	50	109	638
synonymous_variant	CCG	C	T	2	35	true	true	CpG	CCG	4359	75	170	638
synonymous_variant	CCG	C	T	2	35	true	true	CpG	CCG	5000	72	177	638
synonymous_variant	CCG	C	T	2	35	true	true	CpG	CCG	7718	86	210	638
synonymous_variant	CCG	C	T	2	35	true	true	CpG	CCG	10000	100	242	638
synonymous_variant	CCG	C	T	2	35	true	true	CpG	CCG	15000	114	287	638
synonymous_variant	CCG	C	T	2	35	true	true	CpG	CCG	15708	114	291	638
synonymous_variant	CCG	C	T	2	36	true	true	CpG	CCG	10	0	2	115
synonymous_variant	CCG	C	T	2	36	true	true	CpG	CCG	20	1	5	115
synonymous_variant	CCG	C	T	2	36	true	true	CpG	CCG	50	2	7	115
synonymous_variant	CCG	C	T	2	36	true	true	CpG	CCG	100	2	7	115
synonymous_variant	CCG	C	T	2	36	true	true	CpG	CCG	145	2	8	115
synonymous_variant	CCG	C	T	2	36	true	true	CpG	CCG	200	2	8	115
synonymous_variant	CCG	C	T	2	36	true	true	CpG	CCG	424	2	8	115
synonymous_variant	CCG	C	T	2	36	true	true	CpG	CCG	500	3	9	115
synonymous_variant	CCG	C	T	2	36	true	true	CpG	CCG	544	6	12	115
synonymous_variant	CCG	C	T	2	36	true	true	CpG	CCG	780	7	14	115
synonymous_variant	CCG	C	T	2	36	true	true	CpG	CCG	1000	6	14	115
synonymous_variant	CCG	C	T	2	36	true	true	CpG	CCG	1738	7	16	115
synonymous_variant	CCG	C	T	2	36	true	true	CpG	CCG	2000	10	20	115
synonymous_variant	CCG	C	T	2	36	true	true	CpG	CCG	4359	8	27	115
synonymous_variant	CCG	C	T	2	36	true	true	CpG	CCG	5000	9	29	115
synonymous_variant	CCG	C	T	2	36	true	true	CpG	CCG	7718	14	35	115
synonymous_variant	CCG	C	T	2	36	true	true	CpG	CCG	10000	13	38	115
synonymous_variant	CCG	C	T	2	36	true	true	CpG	CCG	15000	11	43	115
synonymous_variant	CCG	C	T	2	36	true	true	CpG	CCG	15708	12	44	115
synonymous_variant	CCG	C	T	2	37	true	true	CpG	CCG	10	0	0	72
synonymous_variant	CCG	C	T	2	37	true	true	CpG	CCG	20	1	1	72
synonymous_variant	CCG	C	T	2	37	true	true	CpG	CCG	50	1	2	72
synonymous_variant	CCG	C	T	2	37	true	true	CpG	CCG	100	1	2	72
synonymous_variant	CCG	C	T	2	37	true	true	CpG	CCG	145	1	2	72
synonymous_variant	CCG	C	T	2	37	true	true	CpG	CCG	200	1	2	72
synonymous_variant	CCG	C	T	2	37	true	true	CpG	CCG	424	1	2	72
synonymous_variant	CCG	C	T	2	37	true	true	CpG	CCG	500	0	2	72
synonymous_variant	CCG	C	T	2	37	true	true	CpG	CCG	544	0	2	72
synonymous_variant	CCG	C	T	2	37	true	true	CpG	CCG	780	0	3	72
synonymous_variant	CCG	C	T	2	37	true	true	CpG	CCG	1000	0	3	72
synonymous_variant	CCG	C	T	2	37	true	true	CpG	CCG	1738	2	6	72
synonymous_variant	CCG	C	T	2	37	true	true	CpG	CCG	2000	2	6	72
synonymous_variant	CCG	C	T	2	37	true	true	CpG	CCG	4359	1	7	72
synonymous_variant	CCG	C	T	2	37	true	true	CpG	CCG	5000	2	8	72
synonymous_variant	CCG	C	T	2	37	true	true	CpG	CCG	7718	2	10	72
synonymous_variant	CCG	C	T	2	37	true	true	CpG	CCG	10000	3	11	72
synonymous_variant	CCG	C	T	2	37	true	true	CpG	CCG	15000	2	12	72
synonymous_variant	CCG	C	T	2	37	true	true	CpG	CCG	15708	2	12	72
synonymous_variant	CCG	C	T	2	38	true	true	CpG	CCG	10	0	0	29
synonymous_variant	CCG	C	T	2	38	true	true	CpG	CCG	20	0	0	29
synonymous_variant	CCG	C	T	2	38	true	true	CpG	CCG	50	0	0	29
synonymous_variant	CCG	C	T	2	38	true	true	CpG	CCG	100	0	0	29
synonymous_variant	CCG	C	T	2	38	true	true	CpG	CCG	145	0	0	29
synonymous_variant	CCG	C	T	2	38	true	true	CpG	CCG	200	0	0	29
synonymous_variant	CCG	C	T	2	38	true	true	CpG	CCG	424	0	0	29
synonymous_variant	CCG	C	T	2	38	true	true	CpG	CCG	500	0	0	29
synonymous_variant	CCG	C	T	2	38	true	true	CpG	CCG	544	0	0	29
synonymous_variant	CCG	C	T	2	38	true	true	CpG	CCG	780	2	2	29
synonymous_variant	CCG	C	T	2	38	true	true	CpG	CCG	1000	3	3	29
synonymous_variant	CCG	C	T	2	38	true	true	CpG	CCG	1738	3	3	29
synonymous_variant	CCG	C	T	2	38	true	true	CpG	CCG	2000	3	3	29
synonymous_variant	CCG	C	T	2	38	true	true	CpG	CCG	4359	3	5	29
synonymous_variant	CCG	C	T	2	38	true	true	CpG	CCG	5000	3	5	29
synonymous_variant	CCG	C	T	2	38	true	true	CpG	CCG	7718	3	7	29
synonymous_variant	CCG	C	T	2	38	true	true	CpG	CCG	10000	3	8	29
synonymous_variant	CCG	C	T	2	38	true	true	CpG	CCG	15000	6	11	29
synonymous_variant	CCG	C	T	2	38	true	true	CpG	CCG	15708	6	11	29
synonymous_variant	CCG	C	T	2	39	true	true	CpG	CCG	10	0	0	44
synonymous_variant	CCG	C	T	2	39	true	true	CpG	CCG	20	0	0	44
synonymous_variant	CCG	C	T	2	39	true	true	CpG	CCG	50	0	0	44
synonymous_variant	CCG	C	T	2	39	true	true	CpG	CCG	100	0	0	44
synonymous_variant	CCG	C	T	2	39	true	true	CpG	CCG	145	1	1	44
synonymous_variant	CCG	C	T	2	39	true	true	CpG	CCG	200	1	1	44
synonymous_variant	CCG	C	T	2	39	true	true	CpG	CCG	424	0	1	44
synonymous_variant	CCG	C	T	2	39	true	true	CpG	CCG	500	0	1	44
synonymous_variant	CCG	C	T	2	39	true	true	CpG	CCG	544	1	2	44
synonymous_variant	CCG	C	T	2	39	true	true	CpG	CCG	780	0	2	44
synonymous_variant	CCG	C	T	2	39	true	true	CpG	CCG	1000	1	3	44
synonymous_variant	CCG	C	T	2	39	true	true	CpG	CCG	1738	3	6	44
synonymous_variant	CCG	C	T	2	39	true	true	CpG	CCG	2000	4	7	44
synonymous_variant	CCG	C	T	2	39	true	true	CpG	CCG	4359	3	8	44
synonymous_variant	CCG	C	T	2	39	true	true	CpG	CCG	5000	4	9	44
synonymous_variant	CCG	C	T	2	39	true	true	CpG	CCG	7718	5	11	44
synonymous_variant	CCG	C	T	2	39	true	true	CpG	CCG	10000	5	12	44
synonymous_variant	CCG	C	T	2	39	true	true	CpG	CCG	15000	7	15	44
synonymous_variant	CCG	C	T	2	39	true	true	CpG	CCG	15708	7	15	44
synonymous_variant	CCG	C	T	2	40	true	true	CpG	CCG	10	1	1	29
synonymous_variant	CCG	C	T	2	40	true	true	CpG	CCG	20	0	1	29
synonymous_variant	CCG	C	T	2	40	true	true	CpG	CCG	50	0	1	29
synonymous_variant	CCG	C	T	2	40	true	true	CpG	CCG	100	0	1	29
synonymous_variant	CCG	C	T	2	40	true	true	CpG	CCG	145	0	1	29
synonymous_variant	CCG	C	T	2	40	true	true	CpG	CCG	200	1	2	29
synonymous_variant	CCG	C	T	2	40	true	true	CpG	CCG	424	1	2	29
synonymous_variant	CCG	C	T	2	40	true	true	CpG	CCG	500	1	2	29
synonymous_variant	CCG	C	T	2	40	true	true	CpG	CCG	544	1	2	29
synonymous_variant	CCG	C	T	2	40	true	true	CpG	CCG	780	1	2	29
synonymous_variant	CCG	C	T	2	40	true	true	CpG	CCG	1000	1	2	29
synonymous_variant	CCG	C	T	2	40	true	true	CpG	CCG	1738	1	2	29
synonymous_variant	CCG	C	T	2	40	true	true	CpG	CCG	2000	1	2	29
synonymous_variant	CCG	C	T	2	40	true	true	CpG	CCG	4359	0	3	29
synonymous_variant	CCG	C	T	2	40	true	true	CpG	CCG	5000	0	3	29
synonymous_variant	CCG	C	T	2	40	true	true	CpG	CCG	7718	0	3	29
synonymous_variant	CCG	C	T	2	40	true	true	CpG	CCG	10000	0	3	29
synonymous_variant	CCG	C	T	2	40	true	true	CpG	CCG	15000	0	3	29
synonymous_variant	CCG	C	T	2	40	true	true	CpG	CCG	15708	0	3	29
synonymous_variant	CCG	C	T	2	41	true	true	CpG	CCG	10	0	1	35
synonymous_variant	CCG	C	T	2	41	true	true	CpG	CCG	20	0	1	35
synonymous_variant	CCG	C	T	2	41	true	true	CpG	CCG	50	0	1	35
synonymous_variant	CCG	C	T	2	41	true	true	CpG	CCG	100	0	1	35
synonymous_variant	CCG	C	T	2	41	true	true	CpG	CCG	145	0	1	35
synonymous_variant	CCG	C	T	2	41	true	true	CpG	CCG	200	0	1	35
synonymous_variant	CCG	C	T	2	41	true	true	CpG	CCG	424	1	2	35
synonymous_variant	CCG	C	T	2	41	true	true	CpG	CCG	500	1	2	35
synonymous_variant	CCG	C	T	2	41	true	true	CpG	CCG	544	1	2	35
synonymous_variant	CCG	C	T	2	41	true	true	CpG	CCG	780	1	2	35
synonymous_variant	CCG	C	T	2	41	true	true	CpG	CCG	1000	1	2	35
synonymous_variant	CCG	C	T	2	41	true	true	CpG	CCG	1738	0	2	35
synonymous_variant	CCG	C	T	2	41	true	true	CpG	CCG	2000	0	2	35
synonymous_variant	CCG	C	T	2	41	true	true	CpG	CCG	4359	1	3	35
synonymous_variant	CCG	C	T	2	41	true	true	CpG	CCG	5000	1	3	35
synonymous_variant	CCG	C	T	2	41	true	true	CpG	CCG	7718	4	6	35
synonymous_variant	CCG	C	T	2	41	true	true	CpG	CCG	10000	4	6	35
synonymous_variant	CCG	C	T	2	41	true	true	CpG	CCG	15000	4	7	35
synonymous_variant	CCG	C	T	2	41	true	true	CpG	CCG	15708	4	7	35
synonymous_variant	CCG	C	T	2	42	true	true	CpG	CCG	10	0	0	24
synonymous_variant	CCG	C	T	2	42	true	true	CpG	CCG	20	0	0	24
synonymous_variant	CCG	C	T	2	42	true	true	CpG	CCG	50	0	0	24
synonymous_variant	CCG	C	T	2	42	true	true	CpG	CCG	100	0	0	24
synonymous_variant	CCG	C	T	2	42	true	true	CpG	CCG	145	0	0	24
synonymous_variant	CCG	C	T	2	42	true	true	CpG	CCG	200	0	0	24
synonymous_variant	CCG	C	T	2	42	true	true	CpG	CCG	424	0	0	24
synonymous_variant	CCG	C	T	2	42	true	true	CpG	CCG	500	0	0	24
synonymous_variant	CCG	C	T	2	42	true	true	CpG	CCG	544	0	0	24
synonymous_variant	CCG	C	T	2	42	true	true	CpG	CCG	780	0	0	24
synonymous_variant	CCG	C	T	2	42	true	true	CpG	CCG	1000	0	0	24
synonymous_variant	CCG	C	T	2	42	true	true	CpG	CCG	1738	0	0	24
synonymous_variant	CCG	C	T	2	42	true	true	CpG	CCG	2000	0	0	24
synonymous_variant	CCG	C	T	2	42	true	true	CpG	CCG	4359	0	1	24
synonymous_variant	CCG	C	T	2	42	true	true	CpG	CCG	5000	0	1	24
synonymous_variant	CCG	C	T	2	42	true	true	CpG	CCG	7718	0	1	24
synonymous_variant	CCG	C	T	2	42	true	true	CpG	CCG	10000	1	2	24
synonymous_variant	CCG	C	T	2	42	true	true	CpG	CCG	15000	0	2	24
synonymous_variant	CCG	C	T	2	42	true	true	CpG	CCG	15708	0	2	24
synonymous_variant	CCG	C	T	2	43	true	true	CpG	CCG	10	0	0	25
synonymous_variant	CCG	C	T	2	43	true	true	CpG	CCG	20	0	0	25
synonymous_variant	CCG	C	T	2	43	true	true	CpG	CCG	50	1	1	25
synonymous_variant	CCG	C	T	2	43	true	true	CpG	CCG	100	1	1	25
synonymous_variant	CCG	C	T	2	43	true	true	CpG	CCG	145	1	1	25
synonymous_variant	CCG	C	T	2	43	true	true	CpG	CCG	200	1	1	25
synonymous_variant	CCG	C	T	2	43	true	true	CpG	CCG	424	0	2	25
synonymous_variant	CCG	C	T	2	43	true	true	CpG	CCG	500	0	2	25
synonymous_variant	CCG	C	T	2	43	true	true	CpG	CCG	544	0	2	25
synonymous_variant	CCG	C	T	2	43	true	true	CpG	CCG	780	0	2	25
synonymous_variant	CCG	C	T	2	43	true	true	CpG	CCG	1000	0	2	25
synonymous_variant	CCG	C	T	2	43	true	true	CpG	CCG	1738	0	2	25
synonymous_variant	CCG	C	T	2	43	true	true	CpG	CCG	2000	0	3	25
synonymous_variant	CCG	C	T	2	43	true	true	CpG	CCG	4359	0	3	25
synonymous_variant	CCG	C	T	2	43	true	true	CpG	CCG	5000	0	3	25
synonymous_variant	CCG	C	T	2	43	true	true	CpG	CCG	7718	0	3	25
synonymous_variant	CCG	C	T	2	43	true	true	CpG	CCG	10000	0	3	25
synonymous_variant	CCG	C	T	2	43	true	true	CpG	CCG	15000	0	4	25
synonymous_variant	CCG	C	T	2	43	true	true	CpG	CCG	15708	0	4	25
synonymous_variant	CCG	C	T	2	44	true	true	CpG	CCG	10	0	0	18
synonymous_variant	CCG	C	T	2	44	true	true	CpG	CCG	20	0	0	18
synonymous_variant	CCG	C	T	2	44	true	true	CpG	CCG	50	0	0	18
synonymous_variant	CCG	C	T	2	44	true	true	CpG	CCG	100	0	0	18
synonymous_variant	CCG	C	T	2	44	true	true	CpG	CCG	145	0	0	18
synonymous_variant	CCG	C	T	2	44	true	true	CpG	CCG	200	1	1	18
synonymous_variant	CCG	C	T	2	44	true	true	CpG	CCG	424	1	1	18
synonymous_variant	CCG	C	T	2	44	true	true	CpG	CCG	500	1	1	18
synonymous_variant	CCG	C	T	2	44	true	true	CpG	CCG	544	1	1	18
synonymous_variant	CCG	C	T	2	44	true	true	CpG	CCG	780	1	1	18
synonymous_variant	CCG	C	T	2	44	true	true	CpG	CCG	1000	2	2	18
synonymous_variant	CCG	C	T	2	44	true	true	CpG	CCG	1738	2	2	18
synonymous_variant	CCG	C	T	2	44	true	true	CpG	CCG	2000	3	3	18
synonymous_variant	CCG	C	T	2	44	true	true	CpG	CCG	4359	1	3	18
synonymous_variant	CCG	C	T	2	44	true	true	CpG	CCG	5000	1	3	18
synonymous_variant	CCG	C	T	2	44	true	true	CpG	CCG	7718	1	4	18
synonymous_variant	CCG	C	T	2	44	true	true	CpG	CCG	10000	1	4	18
synonymous_variant	CCG	C	T	2	44	true	true	CpG	CCG	15000	0	4	18
synonymous_variant	CCG	C	T	2	44	true	true	CpG	CCG	15708	0	4	18
synonymous_variant	CCG	C	T	2	45	true	true	CpG	CCG	10	0	0	17
synonymous_variant	CCG	C	T	2	45	true	true	CpG	CCG	20	0	0	17
synonymous_variant	CCG	C	T	2	45	true	true	CpG	CCG	50	0	0	17
synonymous_variant	CCG	C	T	2	45	true	true	CpG	CCG	100	0	0	17
synonymous_variant	CCG	C	T	2	45	true	true	CpG	CCG	145	0	0	17
synonymous_variant	CCG	C	T	2	45	true	true	CpG	CCG	200	0	0	17
synonymous_variant	CCG	C	T	2	45	true	true	CpG	CCG	424	0	0	17
synonymous_variant	CCG	C	T	2	45	true	true	CpG	CCG	500	0	0	17
synonymous_variant	CCG	C	T	2	45	true	true	CpG	CCG	544	0	0	17
synonymous_variant	CCG	C	T	2	45	true	true	CpG	CCG	780	0	0	17
synonymous_variant	CCG	C	T	2	45	true	true	CpG	CCG	1000	0	0	17
synonymous_variant	CCG	C	T	2	45	true	true	CpG	CCG	1738	1	1	17
synonymous_variant	CCG	C	T	2	45	true	true	CpG	CCG	2000	1	1	17
synonymous_variant	CCG	C	T	2	45	true	true	CpG	CCG	4359	0	1	17
synonymous_variant	CCG	C	T	2	45	true	true	CpG	CCG	5000	0	1	17
synonymous_variant	CCG	C	T	2	45	true	true	CpG	CCG	7718	1	2	17
synonymous_variant	CCG	C	T	2	45	true	true	CpG	CCG	10000	0	2	17
synonymous_variant	CCG	C	T	2	45	true	true	CpG	CCG	15000	1	3	17
synonymous_variant	CCG	C	T	2	45	true	true	CpG	CCG	15708	1	3	17
synonymous_variant	CCG	C	T	2	46	true	true	CpG	CCG	10	0	0	17
synonymous_variant	CCG	C	T	2	46	true	true	CpG	CCG	20	0	0	17
synonymous_variant	CCG	C	T	2	46	true	true	CpG	CCG	50	0	0	17
synonymous_variant	CCG	C	T	2	46	true	true	CpG	CCG	100	0	0	17
synonymous_variant	CCG	C	T	2	46	true	true	CpG	CCG	145	0	0	17
synonymous_variant	CCG	C	T	2	46	true	true	CpG	CCG	200	0	0	17
synonymous_variant	CCG	C	T	2	46	true	true	CpG	CCG	424	0	0	17
synonymous_variant	CCG	C	T	2	46	true	true	CpG	CCG	500	0	0	17
synonymous_variant	CCG	C	T	2	46	true	true	CpG	CCG	544	0	0	17
synonymous_variant	CCG	C	T	2	46	true	true	CpG	CCG	780	0	0	17
synonymous_variant	CCG	C	T	2	46	true	true	CpG	CCG	1000	0	0	17
synonymous_variant	CCG	C	T	2	46	true	true	CpG	CCG	1738	0	0	17
synonymous_variant	CCG	C	T	2	46	true	true	CpG	CCG	2000	0	0	17
synonymous_variant	CCG	C	T	2	46	true	true	CpG	CCG	4359	1	1	17
synonymous_variant	CCG	C	T	2	46	true	true	CpG	CCG	5000	1	1	17
synonymous_variant	CCG	C	T	2	46	true	true	CpG	CCG	7718	1	1	17
synonymous_variant	CCG	C	T	2	46	true	true	CpG	CCG	10000	1	1	17
synonymous_variant	CCG	C	T	2	46	true	true	CpG	CCG	15000	0	1	17
synonymous_variant	CCG	C	T	2	46	true	true	CpG	CCG	15708	0	1	17
synonymous_variant	CCG	C	T	2	47	true	true	CpG	CCG	10	0	0	14
synonymous_variant	CCG	C	T	2	47	true	true	CpG	CCG	20	0	0	14
synonymous_variant	CCG	C	T	2	47	true	true	CpG	CCG	50	0	0	14
synonymous_variant	CCG	C	T	2	47	true	true	CpG	CCG	100	0	0	14
synonymous_variant	CCG	C	T	2	47	true	true	CpG	CCG	145	0	0	14
synonymous_variant	CCG	C	T	2	47	true	true	CpG	CCG	200	0	0	14
synonymous_variant	CCG	C	T	2	47	true	true	CpG	CCG	424	0	0	14
synonymous_variant	CCG	C	T	2	47	true	true	CpG	CCG	500	0	0	14
synonymous_variant	CCG	C	T	2	47	true	true	CpG	CCG	544	0	0	14
synonymous_variant	CCG	C	T	2	47	true	true	CpG	CCG	780	0	0	14
synonymous_variant	CCG	C	T	2	47	true	true	CpG	CCG	1000	1	1	14
synonymous_variant	CCG	C	T	2	47	true	true	CpG	CCG	1738	1	1	14
synonymous_variant	CCG	C	T	2	47	true	true	CpG	CCG	2000	1	1	14
synonymous_variant	CCG	C	T	2	47	true	true	CpG	CCG	4359	1	1	14
synonymous_variant	CCG	C	T	2	47	true	true	CpG	CCG	5000	1	1	14
synonymous_variant	CCG	C	T	2	47	true	true	CpG	CCG	7718	2	2	14
synonymous_variant	CCG	C	T	2	47	true	true	CpG	CCG	10000	2	2	14
synonymous_variant	CCG	C	T	2	47	true	true	CpG	CCG	15000	1	2	14
synonymous_variant	CCG	C	T	2	47	true	true	CpG	CCG	15708	1	2	14
synonymous_variant	CCG	C	T	2	48	true	true	CpG	CCG	10	0	0	22
synonymous_variant	CCG	C	T	2	48	true	true	CpG	CCG	20	0	0	22
synonymous_variant	CCG	C	T	2	48	true	true	CpG	CCG	50	0	0	22
synonymous_variant	CCG	C	T	2	48	true	true	CpG	CCG	100	0	0	22
synonymous_variant	CCG	C	T	2	48	true	true	CpG	CCG	145	0	0	22
synonymous_variant	CCG	C	T	2	48	true	true	CpG	CCG	200	0	0	22
synonymous_variant	CCG	C	T	2	48	true	true	CpG	CCG	424	0	0	22
synonymous_variant	CCG	C	T	2	48	true	true	CpG	CCG	500	0	0	22
synonymous_variant	CCG	C	T	2	48	true	true	CpG	CCG	544	1	1	22
synonymous_variant	CCG	C	T	2	48	true	true	CpG	CCG	780	0	1	22
synonymous_variant	CCG	C	T	2	48	true	true	CpG	CCG	1000	1	2	22
synonymous_variant	CCG	C	T	2	48	true	true	CpG	CCG	1738	1	2	22
synonymous_variant	CCG	C	T	2	48	true	true	CpG	CCG	2000	1	2	22
synonymous_variant	CCG	C	T	2	48	true	true	CpG	CCG	4359	2	3	22
synonymous_variant	CCG	C	T	2	48	true	true	CpG	CCG	5000	2	3	22
synonymous_variant	CCG	C	T	2	48	true	true	CpG	CCG	7718	2	3	22
synonymous_variant	CCG	C	T	2	48	true	true	CpG	CCG	10000	2	4	22
synonymous_variant	CCG	C	T	2	48	true	true	CpG	CCG	15000	1	4	22
synonymous_variant	CCG	C	T	2	48	true	true	CpG	CCG	15708	1	4	22
synonymous_variant	CCG	C	T	2	49	true	true	CpG	CCG	10	0	0	17
synonymous_variant	CCG	C	T	2	49	true	true	CpG	CCG	20	0	0	17
synonymous_variant	CCG	C	T	2	49	true	true	CpG	CCG	50	0	0	17
synonymous_variant	CCG	C	T	2	49	true	true	CpG	CCG	100	0	0	17
synonymous_variant	CCG	C	T	2	49	true	true	CpG	CCG	145	0	0	17
synonymous_variant	CCG	C	T	2	49	true	true	CpG	CCG	200	0	0	17
synonymous_variant	CCG	C	T	2	49	true	true	CpG	CCG	424	0	0	17
synonymous_variant	CCG	C	T	2	49	true	true	CpG	CCG	500	0	0	17
synonymous_variant	CCG	C	T	2	49	true	true	CpG	CCG	544	0	0	17
synonymous_variant	CCG	C	T	2	49	true	true	CpG	CCG	780	0	0	17
synonymous_variant	CCG	C	T	2	49	true	true	CpG	CCG	1000	0	0	17
synonymous_variant	CCG	C	T	2	49	true	true	CpG	CCG	1738	0	0	17
synonymous_variant	CCG	C	T	2	49	true	true	CpG	CCG	2000	0	0	17
synonymous_variant	CCG	C	T	2	49	true	true	CpG	CCG	4359	2	2	17
synonymous_variant	CCG	C	T	2	49	true	true	CpG	CCG	5000	2	2	17
synonymous_variant	CCG	C	T	2	49	true	true	CpG	CCG	7718	0	2	17
synonymous_variant	CCG	C	T	2	49	true	true	CpG	CCG	10000	0	2	17
synonymous_variant	CCG	C	T	2	49	true	true	CpG	CCG	15000	1	3	17
synonymous_variant	CCG	C	T	2	49	true	true	CpG	CCG	15708	1	3	17
synonymous_variant	CCG	C	T	2	51	true	true	CpG	CCG	10	0	0	15
synonymous_variant	CCG	C	T	2	51	true	true	CpG	CCG	20	0	0	15
synonymous_variant	CCG	C	T	2	51	true	true	CpG	CCG	50	0	0	15
synonymous_variant	CCG	C	T	2	51	true	true	CpG	CCG	100	0	0	15
synonymous_variant	CCG	C	T	2	51	true	true	CpG	CCG	145	0	0	15
synonymous_variant	CCG	C	T	2	51	true	true	CpG	CCG	200	0	0	15
synonymous_variant	CCG	C	T	2	51	true	true	CpG	CCG	424	0	0	15
synonymous_variant	CCG	C	T	2	51	true	true	CpG	CCG	500	0	0	15
synonymous_variant	CCG	C	T	2	51	true	true	CpG	CCG	544	0	0	15
synonymous_variant	CCG	C	T	2	51	true	true	CpG	CCG	780	0	0	15
synonymous_variant	CCG	C	T	2	51	true	true	CpG	CCG	1000	0	0	15
synonymous_variant	CCG	C	T	2	51	true	true	CpG	CCG	1738	1	1	15
synonymous_variant	CCG	C	T	2	51	true	true	CpG	CCG	2000	1	2	15
synonymous_variant	CCG	C	T	2	51	true	true	CpG	CCG	4359	0	2	15
synonymous_variant	CCG	C	T	2	51	true	true	CpG	CCG	5000	0	2	15
synonymous_variant	CCG	C	T	2	51	true	true	CpG	CCG	7718	1	3	15
synonymous_variant	CCG	C	T	2	51	true	true	CpG	CCG	10000	1	3	15
synonymous_variant	CCG	C	T	2	51	true	true	CpG	CCG	15000	3	5	15
synonymous_variant	CCG	C	T	2	51	true	true	CpG	CCG	15708	2	5	15
synonymous_variant	CCG	C	T	2	52	true	true	CpG	CCG	10	0	0	10
synonymous_variant	CCG	C	T	2	52	true	true	CpG	CCG	20	0	0	10
synonymous_variant	CCG	C	T	2	52	true	true	CpG	CCG	50	1	1	10
synonymous_variant	CCG	C	T	2	52	true	true	CpG	CCG	100	1	1	10
synonymous_variant	CCG	C	T	2	52	true	true	CpG	CCG	145	1	1	10
synonymous_variant	CCG	C	T	2	52	true	true	CpG	CCG	200	1	1	10
synonymous_variant	CCG	C	T	2	52	true	true	CpG	CCG	424	1	1	10
synonymous_variant	CCG	C	T	2	52	true	true	CpG	CCG	500	1	1	10
synonymous_variant	CCG	C	T	2	52	true	true	CpG	CCG	544	1	1	10
synonymous_variant	CCG	C	T	2	52	true	true	CpG	CCG	780	1	1	10
synonymous_variant	CCG	C	T	2	52	true	true	CpG	CCG	1000	1	1	10
synonymous_variant	CCG	C	T	2	52	true	true	CpG	CCG	1738	0	1	10
synonymous_variant	CCG	C	T	2	52	true	true	CpG	CCG	2000	0	1	10
synonymous_variant	CCG	C	T	2	52	true	true	CpG	CCG	4359	0	1	10
synonymous_variant	CCG	C	T	2	52	true	true	CpG	CCG	5000	0	1	10
synonymous_variant	CCG	C	T	2	52	true	true	CpG	CCG	7718	0	1	10
synonymous_variant	CCG	C	T	2	52	true	true	CpG	CCG	10000	0	1	10
synonymous_variant	CCG	C	T	2	52	true	true	CpG	CCG	15000	0	1	10
synonymous_variant	CCG	C	T	2	52	true	true	CpG	CCG	15708	0	1	10
synonymous_variant	CCG	C	T	2	55	true	true	CpG	CCG	10	0	0	13
synonymous_variant	CCG	C	T	2	55	true	true	CpG	CCG	20	0	0	13
synonymous_variant	CCG	C	T	2	55	true	true	CpG	CCG	50	0	0	13
synonymous_variant	CCG	C	T	2	55	true	true	CpG	CCG	100	0	0	13
synonymous_variant	CCG	C	T	2	55	true	true	CpG	CCG	145	0	0	13
synonymous_variant	CCG	C	T	2	55	true	true	CpG	CCG	200	0	0	13
synonymous_variant	CCG	C	T	2	55	true	true	CpG	CCG	424	0	0	13
synonymous_variant	CCG	C	T	2	55	true	true	CpG	CCG	500	1	1	13
synonymous_variant	CCG	C	T	2	55	true	true	CpG	CCG	544	1	1	13
synonymous_variant	CCG	C	T	2	55	true	true	CpG	CCG	780	1	1	13
synonymous_variant	CCG	C	T	2	55	true	true	CpG	CCG	1000	1	1	13
synonymous_variant	CCG	C	T	2	55	true	true	CpG	CCG	1738	1	1	13
synonymous_variant	CCG	C	T	2	55	true	true	CpG	CCG	2000	1	1	13
synonymous_variant	CCG	C	T	2	55	true	true	CpG	CCG	4359	1	1	13
synonymous_variant	CCG	C	T	2	55	true	true	CpG	CCG	5000	1	1	13
synonymous_variant	CCG	C	T	2	55	true	true	CpG	CCG	7718	1	2	13
synonymous_variant	CCG	C	T	2	55	true	true	CpG	CCG	10000	1	2	13
synonymous_variant	CCG	C	T	2	55	true	true	CpG	CCG	15000	1	2	13
synonymous_variant	CCG	C	T	2	55	true	true	CpG	CCG	15708	1	2	13
synonymous_variant	CCG	C	T	2	57	true	true	CpG	CCG	10	0	0	14
synonymous_variant	CCG	C	T	2	57	true	true	CpG	CCG	20	0	0	14
synonymous_variant	CCG	C	T	2	57	true	true	CpG	CCG	50	0	0	14
synonymous_variant	CCG	C	T	2	57	true	true	CpG	CCG	100	0	0	14
synonymous_variant	CCG	C	T	2	57	true	true	CpG	CCG	145	0	0	14
synonymous_variant	CCG	C	T	2	57	true	true	CpG	CCG	200	0	0	14
synonymous_variant	CCG	C	T	2	57	true	true	CpG	CCG	424	0	0	14
synonymous_variant	CCG	C	T	2	57	true	true	CpG	CCG	500	0	0	14
synonymous_variant	CCG	C	T	2	57	true	true	CpG	CCG	544	0	0	14
synonymous_variant	CCG	C	T	2	57	true	true	CpG	CCG	780	0	0	14
synonymous_variant	CCG	C	T	2	57	true	true	CpG	CCG	1000	0	0	14
synonymous_variant	CCG	C	T	2	57	true	true	CpG	CCG	1738	0	1	14
synonymous_variant	CCG	C	T	2	57	true	true	CpG	CCG	2000	0	1	14
synonymous_variant	CCG	C	T	2	57	true	true	CpG	CCG	4359	0	1	14
synonymous_variant	CCG	C	T	2	57	true	true	CpG	CCG	5000	1	2	14
synonymous_variant	CCG	C	T	2	57	true	true	CpG	CCG	7718	1	2	14
synonymous_variant	CCG	C	T	2	57	true	true	CpG	CCG	10000	1	2	14
synonymous_variant	CCG	C	T	2	57	true	true	CpG	CCG	15000	0	2	14
synonymous_variant	CCG	C	T	2	57	true	true	CpG	CCG	15708	0	2	14
synonymous_variant	CCG	C	T	2	58	true	true	CpG	CCG	10	0	0	19
synonymous_variant	CCG	C	T	2	58	true	true	CpG	CCG	20	0	0	19
synonymous_variant	CCG	C	T	2	58	true	true	CpG	CCG	50	0	0	19
synonymous_variant	CCG	C	T	2	58	true	true	CpG	CCG	100	0	0	19
synonymous_variant	CCG	C	T	2	58	true	true	CpG	CCG	145	0	0	19
synonymous_variant	CCG	C	T	2	58	true	true	CpG	CCG	200	0	0	19
synonymous_variant	CCG	C	T	2	58	true	true	CpG	CCG	424	0	0	19
synonymous_variant	CCG	C	T	2	58	true	true	CpG	CCG	500	0	0	19
synonymous_variant	CCG	C	T	2	58	true	true	CpG	CCG	544	0	0	19
synonymous_variant	CCG	C	T	2	58	true	true	CpG	CCG	780	0	0	19
synonymous_variant	CCG	C	T	2	58	true	true	CpG	CCG	1000	0	0	19
synonymous_variant	CCG	C	T	2	58	true	true	CpG	CCG	1738	1	1	19
synonymous_variant	CCG	C	T	2	58	true	true	CpG	CCG	2000	1	1	19
synonymous_variant	CCG	C	T	2	58	true	true	CpG	CCG	4359	1	1	19
synonymous_variant	CCG	C	T	2	58	true	true	CpG	CCG	5000	1	1	19
synonymous_variant	CCG	C	T	2	58	true	true	CpG	CCG	7718	1	1	19
synonymous_variant	CCG	C	T	2	58	true	true	CpG	CCG	10000	0	1	19
synonymous_variant	CCG	C	T	2	58	true	true	CpG	CCG	15000	0	2	19
synonymous_variant	CCG	C	T	2	58	true	true	CpG	CCG	15708	0	2	19
synonymous_variant	CCG	C	T	2	59	true	true	CpG	CCG	10	0	0	5
synonymous_variant	CCG	C	T	2	59	true	true	CpG	CCG	20	0	0	5
synonymous_variant	CCG	C	T	2	59	true	true	CpG	CCG	50	0	0	5
synonymous_variant	CCG	C	T	2	59	true	true	CpG	CCG	100	0	0	5
synonymous_variant	CCG	C	T	2	59	true	true	CpG	CCG	145	0	0	5
synonymous_variant	CCG	C	T	2	59	true	true	CpG	CCG	200	0	0	5
synonymous_variant	CCG	C	T	2	59	true	true	CpG	CCG	424	0	0	5
synonymous_variant	CCG	C	T	2	59	true	true	CpG	CCG	500	0	0	5
synonymous_variant	CCG	C	T	2	59	true	true	CpG	CCG	544	0	0	5
synonymous_variant	CCG	C	T	2	59	true	true	CpG	CCG	780	1	1	5
synonymous_variant	CCG	C	T	2	59	true	true	CpG	CCG	1000	1	1	5
synonymous_variant	CCG	C	T	2	59	true	true	CpG	CCG	1738	1	1	5
synonymous_variant	CCG	C	T	2	59	true	true	CpG	CCG	2000	1	1	5
synonymous_variant	CCG	C	T	2	59	true	true	CpG	CCG	4359	0	1	5
synonymous_variant	CCG	C	T	2	59	true	true	CpG	CCG	5000	0	1	5
synonymous_variant	CCG	C	T	2	59	true	true	CpG	CCG	7718	0	1	5
synonymous_variant	CCG	C	T	2	59	true	true	CpG	CCG	10000	0	1	5
synonymous_variant	CCG	C	T	2	59	true	true	CpG	CCG	15000	0	1	5
synonymous_variant	CCG	C	T	2	59	true	true	CpG	CCG	15708	0	1	5
synonymous_variant	CCG	C	T	2	62	true	true	CpG	CCG	10	0	0	9
synonymous_variant	CCG	C	T	2	62	true	true	CpG	CCG	20	0	0	9
synonymous_variant	CCG	C	T	2	62	true	true	CpG	CCG	50	0	0	9
synonymous_variant	CCG	C	T	2	62	true	true	CpG	CCG	100	0	0	9
synonymous_variant	CCG	C	T	2	62	true	true	CpG	CCG	145	0	0	9
synonymous_variant	CCG	C	T	2	62	true	true	CpG	CCG	200	0	0	9
synonymous_variant	CCG	C	T	2	62	true	true	CpG	CCG	424	0	0	9
synonymous_variant	CCG	C	T	2	62	true	true	CpG	CCG	500	0	0	9
synonymous_variant	CCG	C	T	2	62	true	true	CpG	CCG	544	0	0	9
synonymous_variant	CCG	C	T	2	62	true	true	CpG	CCG	780	0	0	9
synonymous_variant	CCG	C	T	2	62	true	true	CpG	CCG	1000	0	0	9
synonymous_variant	CCG	C	T	2	62	true	true	CpG	CCG	1738	0	0	9
synonymous_variant	CCG	C	T	2	62	true	true	CpG	CCG	2000	0	0	9
synonymous_variant	CCG	C	T	2	62	true	true	CpG	CCG	4359	0	0	9
synonymous_variant	CCG	C	T	2	62	true	true	CpG	CCG	5000	0	0	9
synonymous_variant	CCG	C	T	2	62	true	true	CpG	CCG	7718	1	1	9
synonymous_variant	CCG	C	T	2	62	true	true	CpG	CCG	10000	1	1	9
synonymous_variant	CCG	C	T	2	62	true	true	CpG	CCG	15000	0	1	9
synonymous_variant	CCG	C	T	2	62	true	true	CpG	CCG	15708	0	1	9
synonymous_variant	CCG	C	T	2	63	true	true	CpG	CCG	10	0	0	10
synonymous_variant	CCG	C	T	2	63	true	true	CpG	CCG	20	0	0	10
synonymous_variant	CCG	C	T	2	63	true	true	CpG	CCG	50	0	0	10
synonymous_variant	CCG	C	T	2	63	true	true	CpG	CCG	100	1	1	10
synonymous_variant	CCG	C	T	2	63	true	true	CpG	CCG	145	1	1	10
synonymous_variant	CCG	C	T	2	63	true	true	CpG	CCG	200	1	1	10
synonymous_variant	CCG	C	T	2	63	true	true	CpG	CCG	424	1	1	10
synonymous_variant	CCG	C	T	2	63	true	true	CpG	CCG	500	1	1	10
synonymous_variant	CCG	C	T	2	63	true	true	CpG	CCG	544	1	1	10
synonymous_variant	CCG	C	T	2	63	true	true	CpG	CCG	780	1	1	10
synonymous_variant	CCG	C	T	2	63	true	true	CpG	CCG	1000	1	1	10
synonymous_variant	CCG	C	T	2	63	true	true	CpG	CCG	1738	1	1	10
synonymous_variant	CCG	C	T	2	63	true	true	CpG	CCG	2000	1	1	10
synonymous_variant	CCG	C	T	2	63	true	true	CpG	CCG	4359	1	1	10
synonymous_variant	CCG	C	T	2	63	true	true	CpG	CCG	5000	1	1	10
synonymous_variant	CCG	C	T	2	63	true	true	CpG	CCG	7718	0	1	10
synonymous_variant	CCG	C	T	2	63	true	true	CpG	CCG	10000	0	1	10
synonymous_variant	CCG	C	T	2	63	true	true	CpG	CCG	15000	0	1	10
synonymous_variant	CCG	C	T	2	63	true	true	CpG	CCG	15708	0	1	10
synonymous_variant	CCT	C	A	0	15	false	false	transversion	non-CpG	10	0	0	173
synonymous_variant	CCT	C	A	0	15	false	false	transversion	non-CpG	20	0	0	173
synonymous_variant	CCT	C	A	0	15	false	false	transversion	non-CpG	50	0	0	173
synonymous_variant	CCT	C	A	0	15	false	false	transversion	non-CpG	100	0	0	173
synonymous_variant	CCT	C	A	0	15	false	false	transversion	non-CpG	145	0	0	173
synonymous_variant	CCT	C	A	0	15	false	false	transversion	non-CpG	200	0	0	173
synonymous_variant	CCT	C	A	0	15	false	false	transversion	non-CpG	424	0	0	173
synonymous_variant	CCT	C	A	0	15	false	false	transversion	non-CpG	500	0	0	173
synonymous_variant	CCT	C	A	0	15	false	false	transversion	non-CpG	544	0	0	173
synonymous_variant	CCT	C	A	0	15	false	false	transversion	non-CpG	780	0	0	173
synonymous_variant	CCT	C	A	0	15	false	false	transversion	non-CpG	1000	0	0	173
synonymous_variant	CCT	C	A	0	15	false	false	transversion	non-CpG	1738	0	0	173
synonymous_variant	CCT	C	A	0	15	false	false	transversion	non-CpG	2000	0	0	173
synonymous_variant	CCT	C	A	0	15	false	false	transversion	non-CpG	4359	0	0	173
synonymous_variant	CCT	C	A	0	15	false	false	transversion	non-CpG	5000	0	0	173
synonymous_variant	CCT	C	A	0	15	false	false	transversion	non-CpG	7718	0	0	173
synonymous_variant	CCT	C	A	0	15	false	false	transversion	non-CpG	10000	0	0	173
synonymous_variant	CCT	C	A	0	15	false	false	transversion	non-CpG	15000	1	1	173
synonymous_variant	CCT	C	A	0	15	false	false	transversion	non-CpG	15708	1	1	173
synonymous_variant	CCT	C	A	0	16	false	false	transversion	non-CpG	10	0	0	234
synonymous_variant	CCT	C	A	0	16	false	false	transversion	non-CpG	20	0	0	234
synonymous_variant	CCT	C	A	0	16	false	false	transversion	non-CpG	50	0	0	234
synonymous_variant	CCT	C	A	0	16	false	false	transversion	non-CpG	100	0	0	234
synonymous_variant	CCT	C	A	0	16	false	false	transversion	non-CpG	145	0	0	234
synonymous_variant	CCT	C	A	0	16	false	false	transversion	non-CpG	200	0	0	234
synonymous_variant	CCT	C	A	0	16	false	false	transversion	non-CpG	424	0	0	234
synonymous_variant	CCT	C	A	0	16	false	false	transversion	non-CpG	500	0	0	234
synonymous_variant	CCT	C	A	0	16	false	false	transversion	non-CpG	544	0	0	234
synonymous_variant	CCT	C	A	0	16	false	false	transversion	non-CpG	780	0	0	234
synonymous_variant	CCT	C	A	0	16	false	false	transversion	non-CpG	1000	0	0	234
synonymous_variant	CCT	C	A	0	16	false	false	transversion	non-CpG	1738	0	0	234
synonymous_variant	CCT	C	A	0	16	false	false	transversion	non-CpG	2000	0	0	234
synonymous_variant	CCT	C	A	0	16	false	false	transversion	non-CpG	4359	0	1	234
synonymous_variant	CCT	C	A	0	16	false	false	transversion	non-CpG	5000	0	1	234
synonymous_variant	CCT	C	A	0	16	false	false	transversion	non-CpG	7718	0	1	234
synonymous_variant	CCT	C	A	0	16	false	false	transversion	non-CpG	10000	0	1	234
synonymous_variant	CCT	C	A	0	16	false	false	transversion	non-CpG	15000	0	1	234
synonymous_variant	CCT	C	A	0	16	false	false	transversion	non-CpG	15708	0	1	234
synonymous_variant	CCT	C	A	0	17	false	false	transversion	non-CpG	10	0	0	319
synonymous_variant	CCT	C	A	0	17	false	false	transversion	non-CpG	20	0	0	319
synonymous_variant	CCT	C	A	0	17	false	false	transversion	non-CpG	50	0	0	319
synonymous_variant	CCT	C	A	0	17	false	false	transversion	non-CpG	100	0	0	319
synonymous_variant	CCT	C	A	0	17	false	false	transversion	non-CpG	145	0	0	319
synonymous_variant	CCT	C	A	0	17	false	false	transversion	non-CpG	200	0	0	319
synonymous_variant	CCT	C	A	0	17	false	false	transversion	non-CpG	424	0	0	319
synonymous_variant	CCT	C	A	0	17	false	false	transversion	non-CpG	500	0	0	319
synonymous_variant	CCT	C	A	0	17	false	false	transversion	non-CpG	544	0	0	319
synonymous_variant	CCT	C	A	0	17	false	false	transversion	non-CpG	780	0	0	319
synonymous_variant	CCT	C	A	0	17	false	false	transversion	non-CpG	1000	0	0	319
synonymous_variant	CCT	C	A	0	17	false	false	transversion	non-CpG	1738	0	0	319
synonymous_variant	CCT	C	A	0	17	false	false	transversion	non-CpG	2000	0	0	319
synonymous_variant	CCT	C	A	0	17	false	false	transversion	non-CpG	4359	0	0	319
synonymous_variant	CCT	C	A	0	17	false	false	transversion	non-CpG	5000	0	0	319
synonymous_variant	CCT	C	A	0	17	false	false	transversion	non-CpG	7718	0	0	319
synonymous_variant	CCT	C	A	0	17	false	false	transversion	non-CpG	10000	1	1	319
synonymous_variant	CCT	C	A	0	17	false	false	transversion	non-CpG	15000	1	1	319
synonymous_variant	CCT	C	A	0	17	false	false	transversion	non-CpG	15708	1	1	319
synonymous_variant	CCT	C	A	0	18	false	false	transversion	non-CpG	10	0	0	538
synonymous_variant	CCT	C	A	0	18	false	false	transversion	non-CpG	20	0	0	538
synonymous_variant	CCT	C	A	0	18	false	false	transversion	non-CpG	50	0	0	538
synonymous_variant	CCT	C	A	0	18	false	false	transversion	non-CpG	100	0	0	538
synonymous_variant	CCT	C	A	0	18	false	false	transversion	non-CpG	145	0	0	538
synonymous_variant	CCT	C	A	0	18	false	false	transversion	non-CpG	200	0	0	538
synonymous_variant	CCT	C	A	0	18	false	false	transversion	non-CpG	424	0	0	538
synonymous_variant	CCT	C	A	0	18	false	false	transversion	non-CpG	500	0	0	538
synonymous_variant	CCT	C	A	0	18	false	false	transversion	non-CpG	544	0	0	538
synonymous_variant	CCT	C	A	0	18	false	false	transversion	non-CpG	780	0	0	538
synonymous_variant	CCT	C	A	0	18	false	false	transversion	non-CpG	1000	1	1	538
synonymous_variant	CCT	C	A	0	18	false	false	transversion	non-CpG	1738	1	1	538
synonymous_variant	CCT	C	A	0	18	false	false	transversion	non-CpG	2000	1	1	538
synonymous_variant	CCT	C	A	0	18	false	false	transversion	non-CpG	4359	0	1	538
synonymous_variant	CCT	C	A	0	18	false	false	transversion	non-CpG	5000	0	1	538
synonymous_variant	CCT	C	A	0	18	false	false	transversion	non-CpG	7718	0	1	538
synonymous_variant	CCT	C	A	0	18	false	false	transversion	non-CpG	10000	0	1	538
synonymous_variant	CCT	C	A	0	18	false	false	transversion	non-CpG	15000	0	1	538
synonymous_variant	CCT	C	A	0	18	false	false	transversion	non-CpG	15708	0	1	538
synonymous_variant	CCT	C	A	0	19	false	false	transversion	non-CpG	10	0	0	1614
synonymous_variant	CCT	C	A	0	19	false	false	transversion	non-CpG	20	0	0	1614
synonymous_variant	CCT	C	A	0	19	false	false	transversion	non-CpG	50	0	0	1614
synonymous_variant	CCT	C	A	0	19	false	false	transversion	non-CpG	100	0	0	1614
synonymous_variant	CCT	C	A	0	19	false	false	transversion	non-CpG	145	0	0	1614
synonymous_variant	CCT	C	A	0	19	false	false	transversion	non-CpG	200	0	0	1614
synonymous_variant	CCT	C	A	0	19	false	false	transversion	non-CpG	424	0	1	1614
synonymous_variant	CCT	C	A	0	19	false	false	transversion	non-CpG	500	0	1	1614
synonymous_variant	CCT	C	A	0	19	false	false	transversion	non-CpG	544	0	1	1614
synonymous_variant	CCT	C	A	0	19	false	false	transversion	non-CpG	780	1	2	1614
synonymous_variant	CCT	C	A	0	19	false	false	transversion	non-CpG	1000	1	2	1614
synonymous_variant	CCT	C	A	0	19	false	false	transversion	non-CpG	1738	3	4	1614
synonymous_variant	CCT	C	A	0	19	false	false	transversion	non-CpG	2000	3	4	1614
synonymous_variant	CCT	C	A	0	19	false	false	transversion	non-CpG	4359	2	4	1614
synonymous_variant	CCT	C	A	0	19	false	false	transversion	non-CpG	5000	3	5	1614
synonymous_variant	CCT	C	A	0	19	false	false	transversion	non-CpG	7718	4	7	1614
synonymous_variant	CCT	C	A	0	19	false	false	transversion	non-CpG	10000	5	9	1614
synonymous_variant	CCT	C	A	0	19	false	false	transversion	non-CpG	15000	6	11	1614
synonymous_variant	CCT	C	A	0	19	false	false	transversion	non-CpG	15708	6	11	1614
synonymous_variant	CCT	C	A	0	20	false	false	transversion	non-CpG	10	0	1	3535
synonymous_variant	CCT	C	A	0	20	false	false	transversion	non-CpG	20	1	2	3535
synonymous_variant	CCT	C	A	0	20	false	false	transversion	non-CpG	50	2	4	3535
synonymous_variant	CCT	C	A	0	20	false	false	transversion	non-CpG	100	1	4	3535
synonymous_variant	CCT	C	A	0	20	false	false	transversion	non-CpG	145	1	4	3535
synonymous_variant	CCT	C	A	0	20	false	false	transversion	non-CpG	200	0	4	3535
synonymous_variant	CCT	C	A	0	20	false	false	transversion	non-CpG	424	1	6	3535
synonymous_variant	CCT	C	A	0	20	false	false	transversion	non-CpG	500	1	7	3535
synonymous_variant	CCT	C	A	0	20	false	false	transversion	non-CpG	544	1	7	3535
synonymous_variant	CCT	C	A	0	20	false	false	transversion	non-CpG	780	2	8	3535
synonymous_variant	CCT	C	A	0	20	false	false	transversion	non-CpG	1000	2	8	3535
synonymous_variant	CCT	C	A	0	20	false	false	transversion	non-CpG	1738	2	8	3535
synonymous_variant	CCT	C	A	0	20	false	false	transversion	non-CpG	2000	2	8	3535
synonymous_variant	CCT	C	A	0	20	false	false	transversion	non-CpG	4359	7	13	3535
synonymous_variant	CCT	C	A	0	20	false	false	transversion	non-CpG	5000	7	14	3535
synonymous_variant	CCT	C	A	0	20	false	false	transversion	non-CpG	7718	9	16	3535
synonymous_variant	CCT	C	A	0	20	false	false	transversion	non-CpG	10000	12	20	3535
synonymous_variant	CCT	C	A	0	20	false	false	transversion	non-CpG	15000	17	25	3535
synonymous_variant	CCT	C	A	0	20	false	false	transversion	non-CpG	15708	19	27	3535
synonymous_variant	CCT	C	A	0	21	false	false	transversion	non-CpG	10	0	0	1987
synonymous_variant	CCT	C	A	0	21	false	false	transversion	non-CpG	20	0	0	1987
synonymous_variant	CCT	C	A	0	21	false	false	transversion	non-CpG	50	0	0	1987
synonymous_variant	CCT	C	A	0	21	false	false	transversion	non-CpG	100	0	0	1987
synonymous_variant	CCT	C	A	0	21	false	false	transversion	non-CpG	145	0	0	1987
synonymous_variant	CCT	C	A	0	21	false	false	transversion	non-CpG	200	0	0	1987
synonymous_variant	CCT	C	A	0	21	false	false	transversion	non-CpG	424	3	3	1987
synonymous_variant	CCT	C	A	0	21	false	false	transversion	non-CpG	500	3	3	1987
synonymous_variant	CCT	C	A	0	21	false	false	transversion	non-CpG	544	3	3	1987
synonymous_variant	CCT	C	A	0	21	false	false	transversion	non-CpG	780	4	5	1987
synonymous_variant	CCT	C	A	0	21	false	false	transversion	non-CpG	1000	4	5	1987
synonymous_variant	CCT	C	A	0	21	false	false	transversion	non-CpG	1738	4	6	1987
synonymous_variant	CCT	C	A	0	21	false	false	transversion	non-CpG	2000	4	7	1987
synonymous_variant	CCT	C	A	0	21	false	false	transversion	non-CpG	4359	2	7	1987
synonymous_variant	CCT	C	A	0	21	false	false	transversion	non-CpG	5000	2	7	1987
synonymous_variant	CCT	C	A	0	21	false	false	transversion	non-CpG	7718	4	10	1987
synonymous_variant	CCT	C	A	0	21	false	false	transversion	non-CpG	10000	3	10	1987
synonymous_variant	CCT	C	A	0	21	false	false	transversion	non-CpG	15000	7	15	1987
synonymous_variant	CCT	C	A	0	21	false	false	transversion	non-CpG	15708	7	15	1987
synonymous_variant	CCT	C	A	0	22	false	false	transversion	non-CpG	10	0	0	744
synonymous_variant	CCT	C	A	0	22	false	false	transversion	non-CpG	20	0	0	744
synonymous_variant	CCT	C	A	0	22	false	false	transversion	non-CpG	50	0	0	744
synonymous_variant	CCT	C	A	0	22	false	false	transversion	non-CpG	100	0	0	744
synonymous_variant	CCT	C	A	0	22	false	false	transversion	non-CpG	145	0	0	744
synonymous_variant	CCT	C	A	0	22	false	false	transversion	non-CpG	200	0	0	744
synonymous_variant	CCT	C	A	0	22	false	false	transversion	non-CpG	424	0	0	744
synonymous_variant	CCT	C	A	0	22	false	false	transversion	non-CpG	500	0	0	744
synonymous_variant	CCT	C	A	0	22	false	false	transversion	non-CpG	544	0	0	744
synonymous_variant	CCT	C	A	0	22	false	false	transversion	non-CpG	780	0	0	744
synonymous_variant	CCT	C	A	0	22	false	false	transversion	non-CpG	1000	0	0	744
synonymous_variant	CCT	C	A	0	22	false	false	transversion	non-CpG	1738	0	0	744
synonymous_variant	CCT	C	A	0	22	false	false	transversion	non-CpG	2000	0	0	744
synonymous_variant	CCT	C	A	0	22	false	false	transversion	non-CpG	4359	0	0	744
synonymous_variant	CCT	C	A	0	22	false	false	transversion	non-CpG	5000	0	0	744
synonymous_variant	CCT	C	A	0	22	false	false	transversion	non-CpG	7718	1	1	744
synonymous_variant	CCT	C	A	0	22	false	false	transversion	non-CpG	10000	2	2	744
synonymous_variant	CCT	C	A	0	22	false	false	transversion	non-CpG	15000	6	7	744
synonymous_variant	CCT	C	A	0	22	false	false	transversion	non-CpG	15708	7	8	744
synonymous_variant	CCT	C	A	0	23	false	false	transversion	non-CpG	10	0	0	754
synonymous_variant	CCT	C	A	0	23	false	false	transversion	non-CpG	20	0	0	754
synonymous_variant	CCT	C	A	0	23	false	false	transversion	non-CpG	50	0	0	754
synonymous_variant	CCT	C	A	0	23	false	false	transversion	non-CpG	100	0	0	754
synonymous_variant	CCT	C	A	0	23	false	false	transversion	non-CpG	145	0	0	754
synonymous_variant	CCT	C	A	0	23	false	false	transversion	non-CpG	200	0	0	754
synonymous_variant	CCT	C	A	0	23	false	false	transversion	non-CpG	424	0	0	754
synonymous_variant	CCT	C	A	0	23	false	false	transversion	non-CpG	500	0	0	754
synonymous_variant	CCT	C	A	0	23	false	false	transversion	non-CpG	544	0	0	754
synonymous_variant	CCT	C	A	0	23	false	false	transversion	non-CpG	780	0	0	754
synonymous_variant	CCT	C	A	0	23	false	false	transversion	non-CpG	1000	0	0	754
synonymous_variant	CCT	C	A	0	23	false	false	transversion	non-CpG	1738	2	2	754
synonymous_variant	CCT	C	A	0	23	false	false	transversion	non-CpG	2000	2	3	754
synonymous_variant	CCT	C	A	0	23	false	false	transversion	non-CpG	4359	1	3	754
synonymous_variant	CCT	C	A	0	23	false	false	transversion	non-CpG	5000	1	3	754
synonymous_variant	CCT	C	A	0	23	false	false	transversion	non-CpG	7718	0	3	754
synonymous_variant	CCT	C	A	0	23	false	false	transversion	non-CpG	10000	0	3	754
synonymous_variant	CCT	C	A	0	23	false	false	transversion	non-CpG	15000	1	4	754
synonymous_variant	CCT	C	A	0	23	false	false	transversion	non-CpG	15708	2	5	754
synonymous_variant	CCT	C	A	0	24	false	false	transversion	non-CpG	10	0	0	989
synonymous_variant	CCT	C	A	0	24	false	false	transversion	non-CpG	20	0	0	989
synonymous_variant	CCT	C	A	0	24	false	false	transversion	non-CpG	50	0	0	989
synonymous_variant	CCT	C	A	0	24	false	false	transversion	non-CpG	100	0	0	989
synonymous_variant	CCT	C	A	0	24	false	false	transversion	non-CpG	145	0	1	989
synonymous_variant	CCT	C	A	0	24	false	false	transversion	non-CpG	200	0	1	989
synonymous_variant	CCT	C	A	0	24	false	false	transversion	non-CpG	424	0	1	989
synonymous_variant	CCT	C	A	0	24	false	false	transversion	non-CpG	500	1	2	989
synonymous_variant	CCT	C	A	0	24	false	false	transversion	non-CpG	544	1	2	989
synonymous_variant	CCT	C	A	0	24	false	false	transversion	non-CpG	780	2	3	989
synonymous_variant	CCT	C	A	0	24	false	false	transversion	non-CpG	1000	2	3	989
synonymous_variant	CCT	C	A	0	24	false	false	transversion	non-CpG	1738	1	3	989
synonymous_variant	CCT	C	A	0	24	false	false	transversion	non-CpG	2000	0	3	989
synonymous_variant	CCT	C	A	0	24	false	false	transversion	non-CpG	4359	0	3	989
synonymous_variant	CCT	C	A	0	24	false	false	transversion	non-CpG	5000	0	3	989
synonymous_variant	CCT	C	A	0	24	false	false	transversion	non-CpG	7718	2	6	989
synonymous_variant	CCT	C	A	0	24	false	false	transversion	non-CpG	10000	3	7	989
synonymous_variant	CCT	C	A	0	24	false	false	transversion	non-CpG	15000	2	7	989
synonymous_variant	CCT	C	A	0	24	false	false	transversion	non-CpG	15708	3	8	989
synonymous_variant	CCT	C	A	0	25	false	false	transversion	non-CpG	10	0	1	1443
synonymous_variant	CCT	C	A	0	25	false	false	transversion	non-CpG	20	0	1	1443
synonymous_variant	CCT	C	A	0	25	false	false	transversion	non-CpG	50	1	2	1443
synonymous_variant	CCT	C	A	0	25	false	false	transversion	non-CpG	100	0	2	1443
synonymous_variant	CCT	C	A	0	25	false	false	transversion	non-CpG	145	0	2	1443
synonymous_variant	CCT	C	A	0	25	false	false	transversion	non-CpG	200	0	2	1443
synonymous_variant	CCT	C	A	0	25	false	false	transversion	non-CpG	424	0	2	1443
synonymous_variant	CCT	C	A	0	25	false	false	transversion	non-CpG	500	0	2	1443
synonymous_variant	CCT	C	A	0	25	false	false	transversion	non-CpG	544	0	2	1443
synonymous_variant	CCT	C	A	0	25	false	false	transversion	non-CpG	780	0	2	1443
synonymous_variant	CCT	C	A	0	25	false	false	transversion	non-CpG	1000	0	2	1443
synonymous_variant	CCT	C	A	0	25	false	false	transversion	non-CpG	1738	0	2	1443
synonymous_variant	CCT	C	A	0	25	false	false	transversion	non-CpG	2000	1	3	1443
synonymous_variant	CCT	C	A	0	25	false	false	transversion	non-CpG	4359	5	8	1443
synonymous_variant	CCT	C	A	0	25	false	false	transversion	non-CpG	5000	5	9	1443
synonymous_variant	CCT	C	A	0	25	false	false	transversion	non-CpG	7718	10	14	1443
synonymous_variant	CCT	C	A	0	25	false	false	transversion	non-CpG	10000	9	15	1443
synonymous_variant	CCT	C	A	0	25	false	false	transversion	non-CpG	15000	10	18	1443
synonymous_variant	CCT	C	A	0	25	false	false	transversion	non-CpG	15708	10	18	1443
synonymous_variant	CCT	C	A	0	26	false	false	transversion	non-CpG	10	0	1	2131
synonymous_variant	CCT	C	A	0	26	false	false	transversion	non-CpG	20	0	1	2131
synonymous_variant	CCT	C	A	0	26	false	false	transversion	non-CpG	50	0	1	2131
synonymous_variant	CCT	C	A	0	26	false	false	transversion	non-CpG	100	0	1	2131
synonymous_variant	CCT	C	A	0	26	false	false	transversion	non-CpG	145	0	1	2131
synonymous_variant	CCT	C	A	0	26	false	false	transversion	non-CpG	200	0	1	2131
synonymous_variant	CCT	C	A	0	26	false	false	transversion	non-CpG	424	1	3	2131
synonymous_variant	CCT	C	A	0	26	false	false	transversion	non-CpG	500	1	3	2131
synonymous_variant	CCT	C	A	0	26	false	false	transversion	non-CpG	544	1	3	2131
synonymous_variant	CCT	C	A	0	26	false	false	transversion	non-CpG	780	3	5	2131
synonymous_variant	CCT	C	A	0	26	false	false	transversion	non-CpG	1000	3	5	2131
synonymous_variant	CCT	C	A	0	26	false	false	transversion	non-CpG	1738	3	8	2131
synonymous_variant	CCT	C	A	0	26	false	false	transversion	non-CpG	2000	3	8	2131
synonymous_variant	CCT	C	A	0	26	false	false	transversion	non-CpG	4359	7	12	2131
synonymous_variant	CCT	C	A	0	26	false	false	transversion	non-CpG	5000	8	13	2131
synonymous_variant	CCT	C	A	0	26	false	false	transversion	non-CpG	7718	8	14	2131
synonymous_variant	CCT	C	A	0	26	false	false	transversion	non-CpG	10000	6	15	2131
synonymous_variant	CCT	C	A	0	26	false	false	transversion	non-CpG	15000	9	21	2131
synonymous_variant	CCT	C	A	0	26	false	false	transversion	non-CpG	15708	9	21	2131
synonymous_variant	CCT	C	A	0	27	false	false	transversion	non-CpG	10	0	0	3337
synonymous_variant	CCT	C	A	0	27	false	false	transversion	non-CpG	20	0	0	3337
synonymous_variant	CCT	C	A	0	27	false	false	transversion	non-CpG	50	2	2	3337
synonymous_variant	CCT	C	A	0	27	false	false	transversion	non-CpG	100	2	3	3337
synonymous_variant	CCT	C	A	0	27	false	false	transversion	non-CpG	145	1	3	3337
synonymous_variant	CCT	C	A	0	27	false	false	transversion	non-CpG	200	4	6	3337
synonymous_variant	CCT	C	A	0	27	false	false	transversion	non-CpG	424	4	6	3337
synonymous_variant	CCT	C	A	0	27	false	false	transversion	non-CpG	500	4	6	3337
synonymous_variant	CCT	C	A	0	27	false	false	transversion	non-CpG	544	5	7	3337
synonymous_variant	CCT	C	A	0	27	false	false	transversion	non-CpG	780	5	7	3337
synonymous_variant	CCT	C	A	0	27	false	false	transversion	non-CpG	1000	6	8	3337
synonymous_variant	CCT	C	A	0	27	false	false	transversion	non-CpG	1738	9	11	3337
synonymous_variant	CCT	C	A	0	27	false	false	transversion	non-CpG	2000	9	12	3337
synonymous_variant	CCT	C	A	0	27	false	false	transversion	non-CpG	4359	11	15	3337
synonymous_variant	CCT	C	A	0	27	false	false	transversion	non-CpG	5000	12	16	3337
synonymous_variant	CCT	C	A	0	27	false	false	transversion	non-CpG	7718	14	20	3337
synonymous_variant	CCT	C	A	0	27	false	false	transversion	non-CpG	10000	15	26	3337
synonymous_variant	CCT	C	A	0	27	false	false	transversion	non-CpG	15000	20	32	3337
synonymous_variant	CCT	C	A	0	27	false	false	transversion	non-CpG	15708	19	32	3337
synonymous_variant	CCT	C	A	0	28	false	false	transversion	non-CpG	10	2	2	6308
synonymous_variant	CCT	C	A	0	28	false	false	transversion	non-CpG	20	0	2	6308
synonymous_variant	CCT	C	A	0	28	false	false	transversion	non-CpG	50	1	3	6308
synonymous_variant	CCT	C	A	0	28	false	false	transversion	non-CpG	100	2	4	6308
synonymous_variant	CCT	C	A	0	28	false	false	transversion	non-CpG	145	3	5	6308
synonymous_variant	CCT	C	A	0	28	false	false	transversion	non-CpG	200	3	5	6308
synonymous_variant	CCT	C	A	0	28	false	false	transversion	non-CpG	424	2	6	6308
synonymous_variant	CCT	C	A	0	28	false	false	transversion	non-CpG	500	2	6	6308
synonymous_variant	CCT	C	A	0	28	false	false	transversion	non-CpG	544	2	7	6308
synonymous_variant	CCT	C	A	0	28	false	false	transversion	non-CpG	780	5	10	6308
synonymous_variant	CCT	C	A	0	28	false	false	transversion	non-CpG	1000	5	11	6308
synonymous_variant	CCT	C	A	0	28	false	false	transversion	non-CpG	1738	4	13	6308
synonymous_variant	CCT	C	A	0	28	false	false	transversion	non-CpG	2000	3	13	6308
synonymous_variant	CCT	C	A	0	28	false	false	transversion	non-CpG	4359	13	25	6308
synonymous_variant	CCT	C	A	0	28	false	false	transversion	non-CpG	5000	14	26	6308
synonymous_variant	CCT	C	A	0	28	false	false	transversion	non-CpG	7718	22	38	6308
synonymous_variant	CCT	C	A	0	28	false	false	transversion	non-CpG	10000	24	42	6308
synonymous_variant	CCT	C	A	0	28	false	false	transversion	non-CpG	15000	32	54	6308
synonymous_variant	CCT	C	A	0	28	false	false	transversion	non-CpG	15708	34	56	6308
synonymous_variant	CCT	C	A	0	29	false	false	transversion	non-CpG	10	4	7	14462
synonymous_variant	CCT	C	A	0	29	false	false	transversion	non-CpG	20	3	8	14462
synonymous_variant	CCT	C	A	0	29	false	false	transversion	non-CpG	50	3	10	14462
synonymous_variant	CCT	C	A	0	29	false	false	transversion	non-CpG	100	5	12	14462
synonymous_variant	CCT	C	A	0	29	false	false	transversion	non-CpG	145	6	13	14462
synonymous_variant	CCT	C	A	0	29	false	false	transversion	non-CpG	200	7	15	14462
synonymous_variant	CCT	C	A	0	29	false	false	transversion	non-CpG	424	12	22	14462
synonymous_variant	CCT	C	A	0	29	false	false	transversion	non-CpG	500	11	23	14462
synonymous_variant	CCT	C	A	0	29	false	false	transversion	non-CpG	544	10	23	14462
synonymous_variant	CCT	C	A	0	29	false	false	transversion	non-CpG	780	13	28	14462
synonymous_variant	CCT	C	A	0	29	false	false	transversion	non-CpG	1000	13	31	14462
synonymous_variant	CCT	C	A	0	29	false	false	transversion	non-CpG	1738	17	37	14462
synonymous_variant	CCT	C	A	0	29	false	false	transversion	non-CpG	2000	19	41	14462
synonymous_variant	CCT	C	A	0	29	false	false	transversion	non-CpG	4359	36	64	14462
synonymous_variant	CCT	C	A	0	29	false	false	transversion	non-CpG	5000	39	71	14462
synonymous_variant	CCT	C	A	0	29	false	false	transversion	non-CpG	7718	52	87	14462
synonymous_variant	CCT	C	A	0	29	false	false	transversion	non-CpG	10000	64	102	14462
synonymous_variant	CCT	C	A	0	29	false	false	transversion	non-CpG	15000	84	132	14462
synonymous_variant	CCT	C	A	0	29	false	false	transversion	non-CpG	15708	87	137	14462
synonymous_variant	CCT	C	A	0	30	false	false	transversion	non-CpG	10	2	9	34468
synonymous_variant	CCT	C	A	0	30	false	false	transversion	non-CpG	20	2	11	34468
synonymous_variant	CCT	C	A	0	30	false	false	transversion	non-CpG	50	6	18	34468
synonymous_variant	CCT	C	A	0	30	false	false	transversion	non-CpG	100	7	22	34468
synonymous_variant	CCT	C	A	0	30	false	false	transversion	non-CpG	145	12	29	34468
synonymous_variant	CCT	C	A	0	30	false	false	transversion	non-CpG	200	13	32	34468
synonymous_variant	CCT	C	A	0	30	false	false	transversion	non-CpG	424	18	43	34468
synonymous_variant	CCT	C	A	0	30	false	false	transversion	non-CpG	500	19	45	34468
synonymous_variant	CCT	C	A	0	30	false	false	transversion	non-CpG	544	19	47	34468
synonymous_variant	CCT	C	A	0	30	false	false	transversion	non-CpG	780	27	56	34468
synonymous_variant	CCT	C	A	0	30	false	false	transversion	non-CpG	1000	28	62	34468
synonymous_variant	CCT	C	A	0	30	false	false	transversion	non-CpG	1738	51	89	34468
synonymous_variant	CCT	C	A	0	30	false	false	transversion	non-CpG	2000	56	96	34468
synonymous_variant	CCT	C	A	0	30	false	false	transversion	non-CpG	4359	79	140	34468
synonymous_variant	CCT	C	A	0	30	false	false	transversion	non-CpG	5000	88	157	34468
synonymous_variant	CCT	C	A	0	30	false	false	transversion	non-CpG	7718	113	195	34468
synonymous_variant	CCT	C	A	0	30	false	false	transversion	non-CpG	10000	145	234	34468
synonymous_variant	CCT	C	A	0	30	false	false	transversion	non-CpG	15000	193	309	34468
synonymous_variant	CCT	C	A	0	30	false	false	transversion	non-CpG	15708	202	320	34468
synonymous_variant	CCT	C	A	0	31	false	false	transversion	non-CpG	10	5	13	56070
synonymous_variant	CCT	C	A	0	31	false	false	transversion	non-CpG	20	9	22	56070
synonymous_variant	CCT	C	A	0	31	false	false	transversion	non-CpG	50	16	35	56070
synonymous_variant	CCT	C	A	0	31	false	false	transversion	non-CpG	100	13	40	56070
synonymous_variant	CCT	C	A	0	31	false	false	transversion	non-CpG	145	20	48	56070
synonymous_variant	CCT	C	A	0	31	false	false	transversion	non-CpG	200	26	60	56070
synonymous_variant	CCT	C	A	0	31	false	false	transversion	non-CpG	424	28	75	56070
synonymous_variant	CCT	C	A	0	31	false	false	transversion	non-CpG	500	31	79	56070
synonymous_variant	CCT	C	A	0	31	false	false	transversion	non-CpG	544	35	87	56070
synonymous_variant	CCT	C	A	0	31	false	false	transversion	non-CpG	780	36	98	56070
synonymous_variant	CCT	C	A	0	31	false	false	transversion	non-CpG	1000	52	117	56070
synonymous_variant	CCT	C	A	0	31	false	false	transversion	non-CpG	1738	76	151	56070
synonymous_variant	CCT	C	A	0	31	false	false	transversion	non-CpG	2000	81	161	56070
synonymous_variant	CCT	C	A	0	31	false	false	transversion	non-CpG	4359	138	247	56070
synonymous_variant	CCT	C	A	0	31	false	false	transversion	non-CpG	5000	153	264	56070
synonymous_variant	CCT	C	A	0	31	false	false	transversion	non-CpG	7718	184	324	56070
synonymous_variant	CCT	C	A	0	31	false	false	transversion	non-CpG	10000	203	365	56070
synonymous_variant	CCT	C	A	0	31	false	false	transversion	non-CpG	15000	269	469	56070
synonymous_variant	CCT	C	A	0	31	false	false	transversion	non-CpG	15708	277	483	56070
synonymous_variant	CCT	C	A	0	32	false	false	transversion	non-CpG	10	5	8	48960
synonymous_variant	CCT	C	A	0	32	false	false	transversion	non-CpG	20	6	12	48960
synonymous_variant	CCT	C	A	0	32	false	false	transversion	non-CpG	50	10	20	48960
synonymous_variant	CCT	C	A	0	32	false	false	transversion	non-CpG	100	17	31	48960
synonymous_variant	CCT	C	A	0	32	false	false	transversion	non-CpG	145	17	33	48960
synonymous_variant	CCT	C	A	0	32	false	false	transversion	non-CpG	200	20	40	48960
synonymous_variant	CCT	C	A	0	32	false	false	transversion	non-CpG	424	33	59	48960
synonymous_variant	CCT	C	A	0	32	false	false	transversion	non-CpG	500	38	66	48960
synonymous_variant	CCT	C	A	0	32	false	false	transversion	non-CpG	544	41	69	48960
synonymous_variant	CCT	C	A	0	32	false	false	transversion	non-CpG	780	44	85	48960
synonymous_variant	CCT	C	A	0	32	false	false	transversion	non-CpG	1000	47	92	48960
synonymous_variant	CCT	C	A	0	32	false	false	transversion	non-CpG	1738	62	124	48960
synonymous_variant	CCT	C	A	0	32	false	false	transversion	non-CpG	2000	68	131	48960
synonymous_variant	CCT	C	A	0	32	false	false	transversion	non-CpG	4359	105	194	48960
synonymous_variant	CCT	C	A	0	32	false	false	transversion	non-CpG	5000	117	214	48960
synonymous_variant	CCT	C	A	0	32	false	false	transversion	non-CpG	7718	134	264	48960
synonymous_variant	CCT	C	A	0	32	false	false	transversion	non-CpG	10000	152	306	48960
synonymous_variant	CCT	C	A	0	32	false	false	transversion	non-CpG	15000	202	378	48960
synonymous_variant	CCT	C	A	0	32	false	false	transversion	non-CpG	15708	207	386	48960
synonymous_variant	CCT	C	A	0	33	false	false	transversion	non-CpG	10	2	5	22014
synonymous_variant	CCT	C	A	0	33	false	false	transversion	non-CpG	20	4	8	22014
synonymous_variant	CCT	C	A	0	33	false	false	transversion	non-CpG	50	4	10	22014
synonymous_variant	CCT	C	A	0	33	false	false	transversion	non-CpG	100	8	16	22014
synonymous_variant	CCT	C	A	0	33	false	false	transversion	non-CpG	145	7	17	22014
synonymous_variant	CCT	C	A	0	33	false	false	transversion	non-CpG	200	8	20	22014
synonymous_variant	CCT	C	A	0	33	false	false	transversion	non-CpG	424	9	23	22014
synonymous_variant	CCT	C	A	0	33	false	false	transversion	non-CpG	500	9	23	22014
synonymous_variant	CCT	C	A	0	33	false	false	transversion	non-CpG	544	9	24	22014
synonymous_variant	CCT	C	A	0	33	false	false	transversion	non-CpG	780	15	31	22014
synonymous_variant	CCT	C	A	0	33	false	false	transversion	non-CpG	1000	22	38	22014
synonymous_variant	CCT	C	A	0	33	false	false	transversion	non-CpG	1738	28	53	22014
synonymous_variant	CCT	C	A	0	33	false	false	transversion	non-CpG	2000	33	61	22014
synonymous_variant	CCT	C	A	0	33	false	false	transversion	non-CpG	4359	53	90	22014
synonymous_variant	CCT	C	A	0	33	false	false	transversion	non-CpG	5000	54	94	22014
synonymous_variant	CCT	C	A	0	33	false	false	transversion	non-CpG	7718	68	122	22014
synonymous_variant	CCT	C	A	0	33	false	false	transversion	non-CpG	10000	79	140	22014
synonymous_variant	CCT	C	A	0	33	false	false	transversion	non-CpG	15000	104	181	22014
synonymous_variant	CCT	C	A	0	33	false	false	transversion	non-CpG	15708	111	188	22014
synonymous_variant	CCT	C	A	0	34	false	false	transversion	non-CpG	10	0	1	5338
synonymous_variant	CCT	C	A	0	34	false	false	transversion	non-CpG	20	1	2	5338
synonymous_variant	CCT	C	A	0	34	false	false	transversion	non-CpG	50	1	3	5338
synonymous_variant	CCT	C	A	0	34	false	false	transversion	non-CpG	100	2	4	5338
synonymous_variant	CCT	C	A	0	34	false	false	transversion	non-CpG	145	2	4	5338
synonymous_variant	CCT	C	A	0	34	false	false	transversion	non-CpG	200	2	4	5338
synonymous_variant	CCT	C	A	0	34	false	false	transversion	non-CpG	424	3	5	5338
synonymous_variant	CCT	C	A	0	34	false	false	transversion	non-CpG	500	3	6	5338
synonymous_variant	CCT	C	A	0	34	false	false	transversion	non-CpG	544	4	7	5338
synonymous_variant	CCT	C	A	0	34	false	false	transversion	non-CpG	780	5	9	5338
synonymous_variant	CCT	C	A	0	34	false	false	transversion	non-CpG	1000	7	11	5338
synonymous_variant	CCT	C	A	0	34	false	false	transversion	non-CpG	1738	11	15	5338
synonymous_variant	CCT	C	A	0	34	false	false	transversion	non-CpG	2000	13	17	5338
synonymous_variant	CCT	C	A	0	34	false	false	transversion	non-CpG	4359	14	23	5338
synonymous_variant	CCT	C	A	0	34	false	false	transversion	non-CpG	5000	13	23	5338
synonymous_variant	CCT	C	A	0	34	false	false	transversion	non-CpG	7718	17	30	5338
synonymous_variant	CCT	C	A	0	34	false	false	transversion	non-CpG	10000	16	31	5338
synonymous_variant	CCT	C	A	0	34	false	false	transversion	non-CpG	15000	23	40	5338
synonymous_variant	CCT	C	A	0	34	false	false	transversion	non-CpG	15708	24	42	5338
synonymous_variant	CCT	C	A	0	35	false	false	transversion	non-CpG	10	0	0	873
synonymous_variant	CCT	C	A	0	35	false	false	transversion	non-CpG	20	0	0	873
synonymous_variant	CCT	C	A	0	35	false	false	transversion	non-CpG	50	0	0	873
synonymous_variant	CCT	C	A	0	35	false	false	transversion	non-CpG	100	0	0	873
synonymous_variant	CCT	C	A	0	35	false	false	transversion	non-CpG	145	0	0	873
synonymous_variant	CCT	C	A	0	35	false	false	transversion	non-CpG	200	0	0	873
synonymous_variant	CCT	C	A	0	35	false	false	transversion	non-CpG	424	0	0	873
synonymous_variant	CCT	C	A	0	35	false	false	transversion	non-CpG	500	0	0	873
synonymous_variant	CCT	C	A	0	35	false	false	transversion	non-CpG	544	0	0	873
synonymous_variant	CCT	C	A	0	35	false	false	transversion	non-CpG	780	0	0	873
synonymous_variant	CCT	C	A	0	35	false	false	transversion	non-CpG	1000	0	0	873
synonymous_variant	CCT	C	A	0	35	false	false	transversion	non-CpG	1738	1	1	873
synonymous_variant	CCT	C	A	0	35	false	false	transversion	non-CpG	2000	1	2	873
synonymous_variant	CCT	C	A	0	35	false	false	transversion	non-CpG	4359	1	2	873
synonymous_variant	CCT	C	A	0	35	false	false	transversion	non-CpG	5000	1	2	873
synonymous_variant	CCT	C	A	0	35	false	false	transversion	non-CpG	7718	1	2	873
synonymous_variant	CCT	C	A	0	35	false	false	transversion	non-CpG	10000	1	2	873
synonymous_variant	CCT	C	A	0	35	false	false	transversion	non-CpG	15000	4	6	873
synonymous_variant	CCT	C	A	0	35	false	false	transversion	non-CpG	15708	4	6	873
synonymous_variant	CCT	C	A	0	36	false	false	transversion	non-CpG	10	0	0	190
synonymous_variant	CCT	C	A	0	36	false	false	transversion	non-CpG	20	0	0	190
synonymous_variant	CCT	C	A	0	36	false	false	transversion	non-CpG	50	0	0	190
synonymous_variant	CCT	C	A	0	36	false	false	transversion	non-CpG	100	0	0	190
synonymous_variant	CCT	C	A	0	36	false	false	transversion	non-CpG	145	0	0	190
synonymous_variant	CCT	C	A	0	36	false	false	transversion	non-CpG	200	0	0	190
synonymous_variant	CCT	C	A	0	36	false	false	transversion	non-CpG	424	0	0	190
synonymous_variant	CCT	C	A	0	36	false	false	transversion	non-CpG	500	0	0	190
synonymous_variant	CCT	C	A	0	36	false	false	transversion	non-CpG	544	0	0	190
synonymous_variant	CCT	C	A	0	36	false	false	transversion	non-CpG	780	0	0	190
synonymous_variant	CCT	C	A	0	36	false	false	transversion	non-CpG	1000	0	0	190
synonymous_variant	CCT	C	A	0	36	false	false	transversion	non-CpG	1738	0	0	190
synonymous_variant	CCT	C	A	0	36	false	false	transversion	non-CpG	2000	0	0	190
synonymous_variant	CCT	C	A	0	36	false	false	transversion	non-CpG	4359	1	1	190
synonymous_variant	CCT	C	A	0	36	false	false	transversion	non-CpG	5000	1	1	190
synonymous_variant	CCT	C	A	0	36	false	false	transversion	non-CpG	7718	2	2	190
synonymous_variant	CCT	C	A	0	36	false	false	transversion	non-CpG	10000	3	3	190
synonymous_variant	CCT	C	A	0	36	false	false	transversion	non-CpG	15000	3	3	190
synonymous_variant	CCT	C	A	0	36	false	false	transversion	non-CpG	15708	3	3	190
synonymous_variant	CCT	C	A	0	37	false	false	transversion	non-CpG	10	0	0	61
synonymous_variant	CCT	C	A	0	37	false	false	transversion	non-CpG	20	0	0	61
synonymous_variant	CCT	C	A	0	37	false	false	transversion	non-CpG	50	0	0	61
synonymous_variant	CCT	C	A	0	37	false	false	transversion	non-CpG	100	0	0	61
synonymous_variant	CCT	C	A	0	37	false	false	transversion	non-CpG	145	0	0	61
synonymous_variant	CCT	C	A	0	37	false	false	transversion	non-CpG	200	0	0	61
synonymous_variant	CCT	C	A	0	37	false	false	transversion	non-CpG	424	0	0	61
synonymous_variant	CCT	C	A	0	37	false	false	transversion	non-CpG	500	0	0	61
synonymous_variant	CCT	C	A	0	37	false	false	transversion	non-CpG	544	0	0	61
synonymous_variant	CCT	C	A	0	37	false	false	transversion	non-CpG	780	0	0	61
synonymous_variant	CCT	C	A	0	37	false	false	transversion	non-CpG	1000	0	0	61
synonymous_variant	CCT	C	A	0	37	false	false	transversion	non-CpG	1738	0	0	61
synonymous_variant	CCT	C	A	0	37	false	false	transversion	non-CpG	2000	1	1	61
synonymous_variant	CCT	C	A	0	37	false	false	transversion	non-CpG	4359	1	1	61
synonymous_variant	CCT	C	A	0	37	false	false	transversion	non-CpG	5000	1	1	61
synonymous_variant	CCT	C	A	0	37	false	false	transversion	non-CpG	7718	0	1	61
synonymous_variant	CCT	C	A	0	37	false	false	transversion	non-CpG	10000	0	1	61
synonymous_variant	CCT	C	A	0	37	false	false	transversion	non-CpG	15000	0	1	61
synonymous_variant	CCT	C	A	0	37	false	false	transversion	non-CpG	15708	0	1	61
synonymous_variant	CCT	C	A	0	39	false	false	transversion	non-CpG	10	0	0	74
synonymous_variant	CCT	C	A	0	39	false	false	transversion	non-CpG	20	0	0	74
synonymous_variant	CCT	C	A	0	39	false	false	transversion	non-CpG	50	0	0	74
synonymous_variant	CCT	C	A	0	39	false	false	transversion	non-CpG	100	0	0	74
synonymous_variant	CCT	C	A	0	39	false	false	transversion	non-CpG	145	0	0	74
synonymous_variant	CCT	C	A	0	39	false	false	transversion	non-CpG	200	0	0	74
synonymous_variant	CCT	C	A	0	39	false	false	transversion	non-CpG	424	0	0	74
synonymous_variant	CCT	C	A	0	39	false	false	transversion	non-CpG	500	0	0	74
synonymous_variant	CCT	C	A	0	39	false	false	transversion	non-CpG	544	0	0	74
synonymous_variant	CCT	C	A	0	39	false	false	transversion	non-CpG	780	0	0	74
synonymous_variant	CCT	C	A	0	39	false	false	transversion	non-CpG	1000	0	0	74
synonymous_variant	CCT	C	A	0	39	false	false	transversion	non-CpG	1738	0	0	74
synonymous_variant	CCT	C	A	0	39	false	false	transversion	non-CpG	2000	0	0	74
synonymous_variant	CCT	C	A	0	39	false	false	transversion	non-CpG	4359	0	0	74
synonymous_variant	CCT	C	A	0	39	false	false	transversion	non-CpG	5000	0	0	74
synonymous_variant	CCT	C	A	0	39	false	false	transversion	non-CpG	7718	0	0	74
synonymous_variant	CCT	C	A	0	39	false	false	transversion	non-CpG	10000	1	1	74
synonymous_variant	CCT	C	A	0	39	false	false	transversion	non-CpG	15000	1	1	74
synonymous_variant	CCT	C	A	0	39	false	false	transversion	non-CpG	15708	1	1	74
synonymous_variant	CCT	C	A	0	44	false	false	transversion	non-CpG	10	0	0	38
synonymous_variant	CCT	C	A	0	44	false	false	transversion	non-CpG	20	0	0	38
synonymous_variant	CCT	C	A	0	44	false	false	transversion	non-CpG	50	0	0	38
synonymous_variant	CCT	C	A	0	44	false	false	transversion	non-CpG	100	0	0	38
synonymous_variant	CCT	C	A	0	44	false	false	transversion	non-CpG	145	0	0	38
synonymous_variant	CCT	C	A	0	44	false	false	transversion	non-CpG	200	0	0	38
synonymous_variant	CCT	C	A	0	44	false	false	transversion	non-CpG	424	0	0	38
synonymous_variant	CCT	C	A	0	44	false	false	transversion	non-CpG	500	0	0	38
synonymous_variant	CCT	C	A	0	44	false	false	transversion	non-CpG	544	0	0	38
synonymous_variant	CCT	C	A	0	44	false	false	transversion	non-CpG	780	0	0	38
synonymous_variant	CCT	C	A	0	44	false	false	transversion	non-CpG	1000	0	0	38
synonymous_variant	CCT	C	A	0	44	false	false	transversion	non-CpG	1738	0	0	38
synonymous_variant	CCT	C	A	0	44	false	false	transversion	non-CpG	2000	0	0	38
synonymous_variant	CCT	C	A	0	44	false	false	transversion	non-CpG	4359	1	1	38
synonymous_variant	CCT	C	A	0	44	false	false	transversion	non-CpG	5000	1	1	38
synonymous_variant	CCT	C	A	0	44	false	false	transversion	non-CpG	7718	1	1	38
synonymous_variant	CCT	C	A	0	44	false	false	transversion	non-CpG	10000	1	1	38
synonymous_variant	CCT	C	A	0	44	false	false	transversion	non-CpG	15000	1	1	38
synonymous_variant	CCT	C	A	0	44	false	false	transversion	non-CpG	15708	1	1	38
synonymous_variant	CCT	C	G	0	15	false	false	transversion	non-CpG	10	0	0	173
synonymous_variant	CCT	C	G	0	15	false	false	transversion	non-CpG	20	0	0	173
synonymous_variant	CCT	C	G	0	15	false	false	transversion	non-CpG	50	0	0	173
synonymous_variant	CCT	C	G	0	15	false	false	transversion	non-CpG	100	0	0	173
synonymous_variant	CCT	C	G	0	15	false	false	transversion	non-CpG	145	0	0	173
synonymous_variant	CCT	C	G	0	15	false	false	transversion	non-CpG	200	0	0	173
synonymous_variant	CCT	C	G	0	15	false	false	transversion	non-CpG	424	0	0	173
synonymous_variant	CCT	C	G	0	15	false	false	transversion	non-CpG	500	0	0	173
synonymous_variant	CCT	C	G	0	15	false	false	transversion	non-CpG	544	0	0	173
synonymous_variant	CCT	C	G	0	15	false	false	transversion	non-CpG	780	0	0	173
synonymous_variant	CCT	C	G	0	15	false	false	transversion	non-CpG	1000	0	0	173
synonymous_variant	CCT	C	G	0	15	false	false	transversion	non-CpG	1738	0	0	173
synonymous_variant	CCT	C	G	0	15	false	false	transversion	non-CpG	2000	0	0	173
synonymous_variant	CCT	C	G	0	15	false	false	transversion	non-CpG	4359	0	0	173
synonymous_variant	CCT	C	G	0	15	false	false	transversion	non-CpG	5000	0	0	173
synonymous_variant	CCT	C	G	0	15	false	false	transversion	non-CpG	7718	1	1	173
synonymous_variant	CCT	C	G	0	15	false	false	transversion	non-CpG	10000	1	1	173
synonymous_variant	CCT	C	G	0	15	false	false	transversion	non-CpG	15000	1	1	173
synonymous_variant	CCT	C	G	0	15	false	false	transversion	non-CpG	15708	1	1	173
synonymous_variant	CCT	C	G	0	16	false	false	transversion	non-CpG	10	0	0	234
synonymous_variant	CCT	C	G	0	16	false	false	transversion	non-CpG	20	0	0	234
synonymous_variant	CCT	C	G	0	16	false	false	transversion	non-CpG	50	0	0	234
synonymous_variant	CCT	C	G	0	16	false	false	transversion	non-CpG	100	0	0	234
synonymous_variant	CCT	C	G	0	16	false	false	transversion	non-CpG	145	0	0	234
synonymous_variant	CCT	C	G	0	16	false	false	transversion	non-CpG	200	0	0	234
synonymous_variant	CCT	C	G	0	16	false	false	transversion	non-CpG	424	0	0	234
synonymous_variant	CCT	C	G	0	16	false	false	transversion	non-CpG	500	0	0	234
synonymous_variant	CCT	C	G	0	16	false	false	transversion	non-CpG	544	0	0	234
synonymous_variant	CCT	C	G	0	16	false	false	transversion	non-CpG	780	1	1	234
synonymous_variant	CCT	C	G	0	16	false	false	transversion	non-CpG	1000	1	1	234
synonymous_variant	CCT	C	G	0	16	false	false	transversion	non-CpG	1738	1	1	234
synonymous_variant	CCT	C	G	0	16	false	false	transversion	non-CpG	2000	1	1	234
synonymous_variant	CCT	C	G	0	16	false	false	transversion	non-CpG	4359	1	1	234
synonymous_variant	CCT	C	G	0	16	false	false	transversion	non-CpG	5000	1	1	234
synonymous_variant	CCT	C	G	0	16	false	false	transversion	non-CpG	7718	1	1	234
synonymous_variant	CCT	C	G	0	16	false	false	transversion	non-CpG	10000	1	1	234
synonymous_variant	CCT	C	G	0	16	false	false	transversion	non-CpG	15000	1	1	234
synonymous_variant	CCT	C	G	0	16	false	false	transversion	non-CpG	15708	1	1	234
synonymous_variant	CCT	C	G	0	17	false	false	transversion	non-CpG	10	0	0	319
synonymous_variant	CCT	C	G	0	17	false	false	transversion	non-CpG	20	0	0	319
synonymous_variant	CCT	C	G	0	17	false	false	transversion	non-CpG	50	0	0	319
synonymous_variant	CCT	C	G	0	17	false	false	transversion	non-CpG	100	0	0	319
synonymous_variant	CCT	C	G	0	17	false	false	transversion	non-CpG	145	0	0	319
synonymous_variant	CCT	C	G	0	17	false	false	transversion	non-CpG	200	0	0	319
synonymous_variant	CCT	C	G	0	17	false	false	transversion	non-CpG	424	0	0	319
synonymous_variant	CCT	C	G	0	17	false	false	transversion	non-CpG	500	0	0	319
synonymous_variant	CCT	C	G	0	17	false	false	transversion	non-CpG	544	0	0	319
synonymous_variant	CCT	C	G	0	17	false	false	transversion	non-CpG	780	0	0	319
synonymous_variant	CCT	C	G	0	17	false	false	transversion	non-CpG	1000	0	0	319
synonymous_variant	CCT	C	G	0	17	false	false	transversion	non-CpG	1738	1	1	319
synonymous_variant	CCT	C	G	0	17	false	false	transversion	non-CpG	2000	1	1	319
synonymous_variant	CCT	C	G	0	17	false	false	transversion	non-CpG	4359	2	2	319
synonymous_variant	CCT	C	G	0	17	false	false	transversion	non-CpG	5000	2	2	319
synonymous_variant	CCT	C	G	0	17	false	false	transversion	non-CpG	7718	3	3	319
synonymous_variant	CCT	C	G	0	17	false	false	transversion	non-CpG	10000	3	3	319
synonymous_variant	CCT	C	G	0	17	false	false	transversion	non-CpG	15000	3	3	319
synonymous_variant	CCT	C	G	0	17	false	false	transversion	non-CpG	15708	3	3	319
synonymous_variant	CCT	C	G	0	18	false	false	transversion	non-CpG	10	0	0	538
synonymous_variant	CCT	C	G	0	18	false	false	transversion	non-CpG	20	0	0	538
synonymous_variant	CCT	C	G	0	18	false	false	transversion	non-CpG	50	0	0	538
synonymous_variant	CCT	C	G	0	18	false	false	transversion	non-CpG	100	0	0	538
synonymous_variant	CCT	C	G	0	18	false	false	transversion	non-CpG	145	0	0	538
synonymous_variant	CCT	C	G	0	18	false	false	transversion	non-CpG	200	1	1	538
synonymous_variant	CCT	C	G	0	18	false	false	transversion	non-CpG	424	0	1	538
synonymous_variant	CCT	C	G	0	18	false	false	transversion	non-CpG	500	0	1	538
synonymous_variant	CCT	C	G	0	18	false	false	transversion	non-CpG	544	0	1	538
synonymous_variant	CCT	C	G	0	18	false	false	transversion	non-CpG	780	2	3	538
synonymous_variant	CCT	C	G	0	18	false	false	transversion	non-CpG	1000	2	3	538
synonymous_variant	CCT	C	G	0	18	false	false	transversion	non-CpG	1738	2	4	538
synonymous_variant	CCT	C	G	0	18	false	false	transversion	non-CpG	2000	2	4	538
synonymous_variant	CCT	C	G	0	18	false	false	transversion	non-CpG	4359	2	4	538
synonymous_variant	CCT	C	G	0	18	false	false	transversion	non-CpG	5000	2	4	538
synonymous_variant	CCT	C	G	0	18	false	false	transversion	non-CpG	7718	4	6	538
synonymous_variant	CCT	C	G	0	18	false	false	transversion	non-CpG	10000	4	6	538
synonymous_variant	CCT	C	G	0	18	false	false	transversion	non-CpG	15000	5	8	538
synonymous_variant	CCT	C	G	0	18	false	false	transversion	non-CpG	15708	5	8	538
synonymous_variant	CCT	C	G	0	19	false	false	transversion	non-CpG	10	0	1	1614
synonymous_variant	CCT	C	G	0	19	false	false	transversion	non-CpG	20	0	1	1614
synonymous_variant	CCT	C	G	0	19	false	false	transversion	non-CpG	50	0	1	1614
synonymous_variant	CCT	C	G	0	19	false	false	transversion	non-CpG	100	0	1	1614
synonymous_variant	CCT	C	G	0	19	false	false	transversion	non-CpG	145	0	1	1614
synonymous_variant	CCT	C	G	0	19	false	false	transversion	non-CpG	200	0	1	1614
synonymous_variant	CCT	C	G	0	19	false	false	transversion	non-CpG	424	0	1	1614
synonymous_variant	CCT	C	G	0	19	false	false	transversion	non-CpG	500	1	2	1614
synonymous_variant	CCT	C	G	0	19	false	false	transversion	non-CpG	544	2	3	1614
synonymous_variant	CCT	C	G	0	19	false	false	transversion	non-CpG	780	4	5	1614
synonymous_variant	CCT	C	G	0	19	false	false	transversion	non-CpG	1000	5	6	1614
synonymous_variant	CCT	C	G	0	19	false	false	transversion	non-CpG	1738	3	6	1614
synonymous_variant	CCT	C	G	0	19	false	false	transversion	non-CpG	2000	4	7	1614
synonymous_variant	CCT	C	G	0	19	false	false	transversion	non-CpG	4359	7	10	1614
synonymous_variant	CCT	C	G	0	19	false	false	transversion	non-CpG	5000	8	11	1614
synonymous_variant	CCT	C	G	0	19	false	false	transversion	non-CpG	7718	9	12	1614
synonymous_variant	CCT	C	G	0	19	false	false	transversion	non-CpG	10000	11	14	1614
synonymous_variant	CCT	C	G	0	19	false	false	transversion	non-CpG	15000	13	17	1614
synonymous_variant	CCT	C	G	0	19	false	false	transversion	non-CpG	15708	14	18	1614
synonymous_variant	CCT	C	G	0	20	false	false	transversion	non-CpG	10	0	2	3535
synonymous_variant	CCT	C	G	0	20	false	false	transversion	non-CpG	20	0	2	3535
synonymous_variant	CCT	C	G	0	20	false	false	transversion	non-CpG	50	4	7	3535
synonymous_variant	CCT	C	G	0	20	false	false	transversion	non-CpG	100	4	8	3535
synonymous_variant	CCT	C	G	0	20	false	false	transversion	non-CpG	145	5	10	3535
synonymous_variant	CCT	C	G	0	20	false	false	transversion	non-CpG	200	5	10	3535
synonymous_variant	CCT	C	G	0	20	false	false	transversion	non-CpG	424	6	14	3535
synonymous_variant	CCT	C	G	0	20	false	false	transversion	non-CpG	500	7	15	3535
synonymous_variant	CCT	C	G	0	20	false	false	transversion	non-CpG	544	7	15	3535
synonymous_variant	CCT	C	G	0	20	false	false	transversion	non-CpG	780	6	17	3535
synonymous_variant	CCT	C	G	0	20	false	false	transversion	non-CpG	1000	5	17	3535
synonymous_variant	CCT	C	G	0	20	false	false	transversion	non-CpG	1738	7	20	3535
synonymous_variant	CCT	C	G	0	20	false	false	transversion	non-CpG	2000	8	21	3535
synonymous_variant	CCT	C	G	0	20	false	false	transversion	non-CpG	4359	14	30	3535
synonymous_variant	CCT	C	G	0	20	false	false	transversion	non-CpG	5000	13	30	3535
synonymous_variant	CCT	C	G	0	20	false	false	transversion	non-CpG	7718	19	38	3535
synonymous_variant	CCT	C	G	0	20	false	false	transversion	non-CpG	10000	20	42	3535
synonymous_variant	CCT	C	G	0	20	false	false	transversion	non-CpG	15000	26	50	3535
synonymous_variant	CCT	C	G	0	20	false	false	transversion	non-CpG	15708	27	51	3535
synonymous_variant	CCT	C	G	0	21	false	false	transversion	non-CpG	10	0	1	1987
synonymous_variant	CCT	C	G	0	21	false	false	transversion	non-CpG	20	0	1	1987
synonymous_variant	CCT	C	G	0	21	false	false	transversion	non-CpG	50	0	1	1987
synonymous_variant	CCT	C	G	0	21	false	false	transversion	non-CpG	100	0	1	1987
synonymous_variant	CCT	C	G	0	21	false	false	transversion	non-CpG	145	1	2	1987
synonymous_variant	CCT	C	G	0	21	false	false	transversion	non-CpG	200	1	2	1987
synonymous_variant	CCT	C	G	0	21	false	false	transversion	non-CpG	424	1	2	1987
synonymous_variant	CCT	C	G	0	21	false	false	transversion	non-CpG	500	2	3	1987
synonymous_variant	CCT	C	G	0	21	false	false	transversion	non-CpG	544	3	4	1987
synonymous_variant	CCT	C	G	0	21	false	false	transversion	non-CpG	780	4	5	1987
synonymous_variant	CCT	C	G	0	21	false	false	transversion	non-CpG	1000	5	6	1987
synonymous_variant	CCT	C	G	0	21	false	false	transversion	non-CpG	1738	6	7	1987
synonymous_variant	CCT	C	G	0	21	false	false	transversion	non-CpG	2000	6	7	1987
synonymous_variant	CCT	C	G	0	21	false	false	transversion	non-CpG	4359	8	11	1987
synonymous_variant	CCT	C	G	0	21	false	false	transversion	non-CpG	5000	9	12	1987
synonymous_variant	CCT	C	G	0	21	false	false	transversion	non-CpG	7718	13	17	1987
synonymous_variant	CCT	C	G	0	21	false	false	transversion	non-CpG	10000	13	19	1987
synonymous_variant	CCT	C	G	0	21	false	false	transversion	non-CpG	15000	14	22	1987
synonymous_variant	CCT	C	G	0	21	false	false	transversion	non-CpG	15708	16	24	1987
synonymous_variant	CCT	C	G	0	22	false	false	transversion	non-CpG	10	0	0	744
synonymous_variant	CCT	C	G	0	22	false	false	transversion	non-CpG	20	0	0	744
synonymous_variant	CCT	C	G	0	22	false	false	transversion	non-CpG	50	1	1	744
synonymous_variant	CCT	C	G	0	22	false	false	transversion	non-CpG	100	1	1	744
synonymous_variant	CCT	C	G	0	22	false	false	transversion	non-CpG	145	1	1	744
synonymous_variant	CCT	C	G	0	22	false	false	transversion	non-CpG	200	1	1	744
synonymous_variant	CCT	C	G	0	22	false	false	transversion	non-CpG	424	1	1	744
synonymous_variant	CCT	C	G	0	22	false	false	transversion	non-CpG	500	1	1	744
synonymous_variant	CCT	C	G	0	22	false	false	transversion	non-CpG	544	1	1	744
synonymous_variant	CCT	C	G	0	22	false	false	transversion	non-CpG	780	1	1	744
synonymous_variant	CCT	C	G	0	22	false	false	transversion	non-CpG	1000	4	4	744
synonymous_variant	CCT	C	G	0	22	false	false	transversion	non-CpG	1738	2	4	744
synonymous_variant	CCT	C	G	0	22	false	false	transversion	non-CpG	2000	2	5	744
synonymous_variant	CCT	C	G	0	22	false	false	transversion	non-CpG	4359	2	6	744
synonymous_variant	CCT	C	G	0	22	false	false	transversion	non-CpG	5000	3	7	744
synonymous_variant	CCT	C	G	0	22	false	false	transversion	non-CpG	7718	5	9	744
synonymous_variant	CCT	C	G	0	22	false	false	transversion	non-CpG	10000	7	12	744
synonymous_variant	CCT	C	G	0	22	false	false	transversion	non-CpG	15000	10	17	744
synonymous_variant	CCT	C	G	0	22	false	false	transversion	non-CpG	15708	10	17	744
synonymous_variant	CCT	C	G	0	23	false	false	transversion	non-CpG	10	1	1	754
synonymous_variant	CCT	C	G	0	23	false	false	transversion	non-CpG	20	0	1	754
synonymous_variant	CCT	C	G	0	23	false	false	transversion	non-CpG	50	0	1	754
synonymous_variant	CCT	C	G	0	23	false	false	transversion	non-CpG	100	0	1	754
synonymous_variant	CCT	C	G	0	23	false	false	transversion	non-CpG	145	0	1	754
synonymous_variant	CCT	C	G	0	23	false	false	transversion	non-CpG	200	0	1	754
synonymous_variant	CCT	C	G	0	23	false	false	transversion	non-CpG	424	0	1	754
synonymous_variant	CCT	C	G	0	23	false	false	transversion	non-CpG	500	0	1	754
synonymous_variant	CCT	C	G	0	23	false	false	transversion	non-CpG	544	0	1	754
synonymous_variant	CCT	C	G	0	23	false	false	transversion	non-CpG	780	0	1	754
synonymous_variant	CCT	C	G	0	23	false	false	transversion	non-CpG	1000	0	1	754
synonymous_variant	CCT	C	G	0	23	false	false	transversion	non-CpG	1738	1	2	754
synonymous_variant	CCT	C	G	0	23	false	false	transversion	non-CpG	2000	1	2	754
synonymous_variant	CCT	C	G	0	23	false	false	transversion	non-CpG	4359	1	3	754
synonymous_variant	CCT	C	G	0	23	false	false	transversion	non-CpG	5000	1	3	754
synonymous_variant	CCT	C	G	0	23	false	false	transversion	non-CpG	7718	1	3	754
synonymous_variant	CCT	C	G	0	23	false	false	transversion	non-CpG	10000	4	6	754
synonymous_variant	CCT	C	G	0	23	false	false	transversion	non-CpG	15000	6	8	754
synonymous_variant	CCT	C	G	0	23	false	false	transversion	non-CpG	15708	6	8	754
synonymous_variant	CCT	C	G	0	24	false	false	transversion	non-CpG	10	0	1	989
synonymous_variant	CCT	C	G	0	24	false	false	transversion	non-CpG	20	0	1	989
synonymous_variant	CCT	C	G	0	24	false	false	transversion	non-CpG	50	0	1	989
synonymous_variant	CCT	C	G	0	24	false	false	transversion	non-CpG	100	0	2	989
synonymous_variant	CCT	C	G	0	24	false	false	transversion	non-CpG	145	0	2	989
synonymous_variant	CCT	C	G	0	24	false	false	transversion	non-CpG	200	0	2	989
synonymous_variant	CCT	C	G	0	24	false	false	transversion	non-CpG	424	1	3	989
synonymous_variant	CCT	C	G	0	24	false	false	transversion	non-CpG	500	0	3	989
synonymous_variant	CCT	C	G	0	24	false	false	transversion	non-CpG	544	1	4	989
synonymous_variant	CCT	C	G	0	24	false	false	transversion	non-CpG	780	1	5	989
synonymous_variant	CCT	C	G	0	24	false	false	transversion	non-CpG	1000	1	5	989
synonymous_variant	CCT	C	G	0	24	false	false	transversion	non-CpG	1738	1	5	989
synonymous_variant	CCT	C	G	0	24	false	false	transversion	non-CpG	2000	1	5	989
synonymous_variant	CCT	C	G	0	24	false	false	transversion	non-CpG	4359	4	8	989
synonymous_variant	CCT	C	G	0	24	false	false	transversion	non-CpG	5000	5	9	989
synonymous_variant	CCT	C	G	0	24	false	false	transversion	non-CpG	7718	6	12	989
synonymous_variant	CCT	C	G	0	24	false	false	transversion	non-CpG	10000	10	16	989
synonymous_variant	CCT	C	G	0	24	false	false	transversion	non-CpG	15000	8	19	989
synonymous_variant	CCT	C	G	0	24	false	false	transversion	non-CpG	15708	8	19	989
synonymous_variant	CCT	C	G	0	25	false	false	transversion	non-CpG	10	1	3	1443
synonymous_variant	CCT	C	G	0	25	false	false	transversion	non-CpG	20	1	3	1443
synonymous_variant	CCT	C	G	0	25	false	false	transversion	non-CpG	50	2	4	1443
synonymous_variant	CCT	C	G	0	25	false	false	transversion	non-CpG	100	1	4	1443
synonymous_variant	CCT	C	G	0	25	false	false	transversion	non-CpG	145	1	4	1443
synonymous_variant	CCT	C	G	0	25	false	false	transversion	non-CpG	200	1	4	1443
synonymous_variant	CCT	C	G	0	25	false	false	transversion	non-CpG	424	4	7	1443
synonymous_variant	CCT	C	G	0	25	false	false	transversion	non-CpG	500	4	7	1443
synonymous_variant	CCT	C	G	0	25	false	false	transversion	non-CpG	544	4	7	1443
synonymous_variant	CCT	C	G	0	25	false	false	transversion	non-CpG	780	4	7	1443
synonymous_variant	CCT	C	G	0	25	false	false	transversion	non-CpG	1000	4	7	1443
synonymous_variant	CCT	C	G	0	25	false	false	transversion	non-CpG	1738	7	11	1443
synonymous_variant	CCT	C	G	0	25	false	false	transversion	non-CpG	2000	7	11	1443
synonymous_variant	CCT	C	G	0	25	false	false	transversion	non-CpG	4359	12	19	1443
synonymous_variant	CCT	C	G	0	25	false	false	transversion	non-CpG	5000	10	21	1443
synonymous_variant	CCT	C	G	0	25	false	false	transversion	non-CpG	7718	10	23	1443
synonymous_variant	CCT	C	G	0	25	false	false	transversion	non-CpG	10000	16	29	1443
synonymous_variant	CCT	C	G	0	25	false	false	transversion	non-CpG	15000	16	33	1443
synonymous_variant	CCT	C	G	0	25	false	false	transversion	non-CpG	15708	15	33	1443
synonymous_variant	CCT	C	G	0	26	false	false	transversion	non-CpG	10	0	0	2131
synonymous_variant	CCT	C	G	0	26	false	false	transversion	non-CpG	20	0	1	2131
synonymous_variant	CCT	C	G	0	26	false	false	transversion	non-CpG	50	0	1	2131
synonymous_variant	CCT	C	G	0	26	false	false	transversion	non-CpG	100	1	2	2131
synonymous_variant	CCT	C	G	0	26	false	false	transversion	non-CpG	145	1	2	2131
synonymous_variant	CCT	C	G	0	26	false	false	transversion	non-CpG	200	1	2	2131
synonymous_variant	CCT	C	G	0	26	false	false	transversion	non-CpG	424	1	3	2131
synonymous_variant	CCT	C	G	0	26	false	false	transversion	non-CpG	500	1	4	2131
synonymous_variant	CCT	C	G	0	26	false	false	transversion	non-CpG	544	1	4	2131
synonymous_variant	CCT	C	G	0	26	false	false	transversion	non-CpG	780	1	4	2131
synonymous_variant	CCT	C	G	0	26	false	false	transversion	non-CpG	1000	2	5	2131
synonymous_variant	CCT	C	G	0	26	false	false	transversion	non-CpG	1738	2	5	2131
synonymous_variant	CCT	C	G	0	26	false	false	transversion	non-CpG	2000	9	12	2131
synonymous_variant	CCT	C	G	0	26	false	false	transversion	non-CpG	4359	13	18	2131
synonymous_variant	CCT	C	G	0	26	false	false	transversion	non-CpG	5000	14	20	2131
synonymous_variant	CCT	C	G	0	26	false	false	transversion	non-CpG	7718	21	29	2131
synonymous_variant	CCT	C	G	0	26	false	false	transversion	non-CpG	10000	24	33	2131
synonymous_variant	CCT	C	G	0	26	false	false	transversion	non-CpG	15000	28	44	2131
synonymous_variant	CCT	C	G	0	26	false	false	transversion	non-CpG	15708	28	46	2131
synonymous_variant	CCT	C	G	0	27	false	false	transversion	non-CpG	10	0	2	3337
synonymous_variant	CCT	C	G	0	27	false	false	transversion	non-CpG	20	2	4	3337
synonymous_variant	CCT	C	G	0	27	false	false	transversion	non-CpG	50	2	5	3337
synonymous_variant	CCT	C	G	0	27	false	false	transversion	non-CpG	100	2	5	3337
synonymous_variant	CCT	C	G	0	27	false	false	transversion	non-CpG	145	4	8	3337
synonymous_variant	CCT	C	G	0	27	false	false	transversion	non-CpG	200	3	8	3337
synonymous_variant	CCT	C	G	0	27	false	false	transversion	non-CpG	424	4	11	3337
synonymous_variant	CCT	C	G	0	27	false	false	transversion	non-CpG	500	5	14	3337
synonymous_variant	CCT	C	G	0	27	false	false	transversion	non-CpG	544	5	14	3337
synonymous_variant	CCT	C	G	0	27	false	false	transversion	non-CpG	780	5	16	3337
synonymous_variant	CCT	C	G	0	27	false	false	transversion	non-CpG	1000	7	18	3337
synonymous_variant	CCT	C	G	0	27	false	false	transversion	non-CpG	1738	12	26	3337
synonymous_variant	CCT	C	G	0	27	false	false	transversion	non-CpG	2000	14	28	3337
synonymous_variant	CCT	C	G	0	27	false	false	transversion	non-CpG	4359	20	46	3337
synonymous_variant	CCT	C	G	0	27	false	false	transversion	non-CpG	5000	21	49	3337
synonymous_variant	CCT	C	G	0	27	false	false	transversion	non-CpG	7718	32	60	3337
synonymous_variant	CCT	C	G	0	27	false	false	transversion	non-CpG	10000	34	66	3337
synonymous_variant	CCT	C	G	0	27	false	false	transversion	non-CpG	15000	46	84	3337
synonymous_variant	CCT	C	G	0	27	false	false	transversion	non-CpG	15708	48	86	3337
synonymous_variant	CCT	C	G	0	28	false	false	transversion	non-CpG	10	2	4	6308
synonymous_variant	CCT	C	G	0	28	false	false	transversion	non-CpG	20	3	5	6308
synonymous_variant	CCT	C	G	0	28	false	false	transversion	non-CpG	50	2	7	6308
synonymous_variant	CCT	C	G	0	28	false	false	transversion	non-CpG	100	9	15	6308
synonymous_variant	CCT	C	G	0	28	false	false	transversion	non-CpG	145	8	18	6308
synonymous_variant	CCT	C	G	0	28	false	false	transversion	non-CpG	200	5	18	6308
synonymous_variant	CCT	C	G	0	28	false	false	transversion	non-CpG	424	10	24	6308
synonymous_variant	CCT	C	G	0	28	false	false	transversion	non-CpG	500	11	26	6308
synonymous_variant	CCT	C	G	0	28	false	false	transversion	non-CpG	544	13	28	6308
synonymous_variant	CCT	C	G	0	28	false	false	transversion	non-CpG	780	16	33	6308
synonymous_variant	CCT	C	G	0	28	false	false	transversion	non-CpG	1000	15	35	6308
synonymous_variant	CCT	C	G	0	28	false	false	transversion	non-CpG	1738	14	42	6308
synonymous_variant	CCT	C	G	0	28	false	false	transversion	non-CpG	2000	18	46	6308
synonymous_variant	CCT	C	G	0	28	false	false	transversion	non-CpG	4359	37	75	6308
synonymous_variant	CCT	C	G	0	28	false	false	transversion	non-CpG	5000	42	81	6308
synonymous_variant	CCT	C	G	0	28	false	false	transversion	non-CpG	7718	59	108	6308
synonymous_variant	CCT	C	G	0	28	false	false	transversion	non-CpG	10000	62	119	6308
synonymous_variant	CCT	C	G	0	28	false	false	transversion	non-CpG	15000	69	144	6308
synonymous_variant	CCT	C	G	0	28	false	false	transversion	non-CpG	15708	70	147	6308
synonymous_variant	CCT	C	G	0	29	false	false	transversion	non-CpG	10	1	6	14462
synonymous_variant	CCT	C	G	0	29	false	false	transversion	non-CpG	20	1	7	14462
synonymous_variant	CCT	C	G	0	29	false	false	transversion	non-CpG	50	5	13	14462
synonymous_variant	CCT	C	G	0	29	false	false	transversion	non-CpG	100	8	19	14462
synonymous_variant	CCT	C	G	0	29	false	false	transversion	non-CpG	145	13	24	14462
synonymous_variant	CCT	C	G	0	29	false	false	transversion	non-CpG	200	15	30	14462
synonymous_variant	CCT	C	G	0	29	false	false	transversion	non-CpG	424	19	42	14462
synonymous_variant	CCT	C	G	0	29	false	false	transversion	non-CpG	500	20	46	14462
synonymous_variant	CCT	C	G	0	29	false	false	transversion	non-CpG	544	22	48	14462
synonymous_variant	CCT	C	G	0	29	false	false	transversion	non-CpG	780	26	57	14462
synonymous_variant	CCT	C	G	0	29	false	false	transversion	non-CpG	1000	34	67	14462
synonymous_variant	CCT	C	G	0	29	false	false	transversion	non-CpG	1738	40	82	14462
synonymous_variant	CCT	C	G	0	29	false	false	transversion	non-CpG	2000	47	92	14462
synonymous_variant	CCT	C	G	0	29	false	false	transversion	non-CpG	4359	72	137	14462
synonymous_variant	CCT	C	G	0	29	false	false	transversion	non-CpG	5000	79	150	14462
synonymous_variant	CCT	C	G	0	29	false	false	transversion	non-CpG	7718	98	190	14462
synonymous_variant	CCT	C	G	0	29	false	false	transversion	non-CpG	10000	123	226	14462
synonymous_variant	CCT	C	G	0	29	false	false	transversion	non-CpG	15000	156	284	14462
synonymous_variant	CCT	C	G	0	29	false	false	transversion	non-CpG	15708	163	293	14462
synonymous_variant	CCT	C	G	0	30	false	false	transversion	non-CpG	10	7	14	34468
synonymous_variant	CCT	C	G	0	30	false	false	transversion	non-CpG	20	11	24	34468
synonymous_variant	CCT	C	G	0	30	false	false	transversion	non-CpG	50	17	39	34468
synonymous_variant	CCT	C	G	0	30	false	false	transversion	non-CpG	100	19	49	34468
synonymous_variant	CCT	C	G	0	30	false	false	transversion	non-CpG	145	28	60	34468
synonymous_variant	CCT	C	G	0	30	false	false	transversion	non-CpG	200	31	69	34468
synonymous_variant	CCT	C	G	0	30	false	false	transversion	non-CpG	424	47	98	34468
synonymous_variant	CCT	C	G	0	30	false	false	transversion	non-CpG	500	48	104	34468
synonymous_variant	CCT	C	G	0	30	false	false	transversion	non-CpG	544	53	111	34468
synonymous_variant	CCT	C	G	0	30	false	false	transversion	non-CpG	780	63	128	34468
synonymous_variant	CCT	C	G	0	30	false	false	transversion	non-CpG	1000	66	138	34468
synonymous_variant	CCT	C	G	0	30	false	false	transversion	non-CpG	1738	99	192	34468
synonymous_variant	CCT	C	G	0	30	false	false	transversion	non-CpG	2000	108	206	34468
synonymous_variant	CCT	C	G	0	30	false	false	transversion	non-CpG	4359	177	315	34468
synonymous_variant	CCT	C	G	0	30	false	false	transversion	non-CpG	5000	189	334	34468
synonymous_variant	CCT	C	G	0	30	false	false	transversion	non-CpG	7718	249	420	34468
synonymous_variant	CCT	C	G	0	30	false	false	transversion	non-CpG	10000	272	476	34468
synonymous_variant	CCT	C	G	0	30	false	false	transversion	non-CpG	15000	333	596	34468
synonymous_variant	CCT	C	G	0	30	false	false	transversion	non-CpG	15708	343	611	34468
synonymous_variant	CCT	C	G	0	31	false	false	transversion	non-CpG	10	15	26	56070
synonymous_variant	CCT	C	G	0	31	false	false	transversion	non-CpG	20	15	35	56070
synonymous_variant	CCT	C	G	0	31	false	false	transversion	non-CpG	50	23	56	56070
synonymous_variant	CCT	C	G	0	31	false	false	transversion	non-CpG	100	34	75	56070
synonymous_variant	CCT	C	G	0	31	false	false	transversion	non-CpG	145	45	92	56070
synonymous_variant	CCT	C	G	0	31	false	false	transversion	non-CpG	200	59	113	56070
synonymous_variant	CCT	C	G	0	31	false	false	transversion	non-CpG	424	74	152	56070
synonymous_variant	CCT	C	G	0	31	false	false	transversion	non-CpG	500	85	170	56070
synonymous_variant	CCT	C	G	0	31	false	false	transversion	non-CpG	544	85	177	56070
synonymous_variant	CCT	C	G	0	31	false	false	transversion	non-CpG	780	101	209	56070
synonymous_variant	CCT	C	G	0	31	false	false	transversion	non-CpG	1000	119	242	56070
synonymous_variant	CCT	C	G	0	31	false	false	transversion	non-CpG	1738	170	322	56070
synonymous_variant	CCT	C	G	0	31	false	false	transversion	non-CpG	2000	186	343	56070
synonymous_variant	CCT	C	G	0	31	false	false	transversion	non-CpG	4359	297	510	56070
synonymous_variant	CCT	C	G	0	31	false	false	transversion	non-CpG	5000	318	549	56070
synonymous_variant	CCT	C	G	0	31	false	false	transversion	non-CpG	7718	395	690	56070
synonymous_variant	CCT	C	G	0	31	false	false	transversion	non-CpG	10000	462	812	56070
synonymous_variant	CCT	C	G	0	31	false	false	transversion	non-CpG	15000	595	1043	56070
synonymous_variant	CCT	C	G	0	31	false	false	transversion	non-CpG	15708	611	1073	56070
synonymous_variant	CCT	C	G	0	32	false	false	transversion	non-CpG	10	5	28	48960
synonymous_variant	CCT	C	G	0	32	false	false	transversion	non-CpG	20	9	38	48960
synonymous_variant	CCT	C	G	0	32	false	false	transversion	non-CpG	50	13	47	48960
synonymous_variant	CCT	C	G	0	32	false	false	transversion	non-CpG	100	28	70	48960
synonymous_variant	CCT	C	G	0	32	false	false	transversion	non-CpG	145	42	85	48960
synonymous_variant	CCT	C	G	0	32	false	false	transversion	non-CpG	200	51	102	48960
synonymous_variant	CCT	C	G	0	32	false	false	transversion	non-CpG	424	62	137	48960
synonymous_variant	CCT	C	G	0	32	false	false	transversion	non-CpG	500	67	149	48960
synonymous_variant	CCT	C	G	0	32	false	false	transversion	non-CpG	544	71	156	48960
synonymous_variant	CCT	C	G	0	32	false	false	transversion	non-CpG	780	79	186	48960
synonymous_variant	CCT	C	G	0	32	false	false	transversion	non-CpG	1000	91	201	48960
synonymous_variant	CCT	C	G	0	32	false	false	transversion	non-CpG	1738	131	267	48960
synonymous_variant	CCT	C	G	0	32	false	false	transversion	non-CpG	2000	145	287	48960
synonymous_variant	CCT	C	G	0	32	false	false	transversion	non-CpG	4359	250	444	48960
synonymous_variant	CCT	C	G	0	32	false	false	transversion	non-CpG	5000	275	482	48960
synonymous_variant	CCT	C	G	0	32	false	false	transversion	non-CpG	7718	357	608	48960
synonymous_variant	CCT	C	G	0	32	false	false	transversion	non-CpG	10000	407	703	48960
synonymous_variant	CCT	C	G	0	32	false	false	transversion	non-CpG	15000	518	888	48960
synonymous_variant	CCT	C	G	0	32	false	false	transversion	non-CpG	15708	523	904	48960
synonymous_variant	CCT	C	G	0	33	false	false	transversion	non-CpG	10	6	11	22014
synonymous_variant	CCT	C	G	0	33	false	false	transversion	non-CpG	20	9	20	22014
synonymous_variant	CCT	C	G	0	33	false	false	transversion	non-CpG	50	11	26	22014
synonymous_variant	CCT	C	G	0	33	false	false	transversion	non-CpG	100	8	31	22014
synonymous_variant	CCT	C	G	0	33	false	false	transversion	non-CpG	145	13	37	22014
synonymous_variant	CCT	C	G	0	33	false	false	transversion	non-CpG	200	17	43	22014
synonymous_variant	CCT	C	G	0	33	false	false	transversion	non-CpG	424	19	52	22014
synonymous_variant	CCT	C	G	0	33	false	false	transversion	non-CpG	500	21	57	22014
synonymous_variant	CCT	C	G	0	33	false	false	transversion	non-CpG	544	23	60	22014
synonymous_variant	CCT	C	G	0	33	false	false	transversion	non-CpG	780	29	69	22014
synonymous_variant	CCT	C	G	0	33	false	false	transversion	non-CpG	1000	39	82	22014
synonymous_variant	CCT	C	G	0	33	false	false	transversion	non-CpG	1738	63	115	22014
synonymous_variant	CCT	C	G	0	33	false	false	transversion	non-CpG	2000	71	130	22014
synonymous_variant	CCT	C	G	0	33	false	false	transversion	non-CpG	4359	116	207	22014
synonymous_variant	CCT	C	G	0	33	false	false	transversion	non-CpG	5000	121	218	22014
synonymous_variant	CCT	C	G	0	33	false	false	transversion	non-CpG	7718	156	273	22014
synonymous_variant	CCT	C	G	0	33	false	false	transversion	non-CpG	10000	185	323	22014
synonymous_variant	CCT	C	G	0	33	false	false	transversion	non-CpG	15000	241	419	22014
synonymous_variant	CCT	C	G	0	33	false	false	transversion	non-CpG	15708	250	435	22014
synonymous_variant	CCT	C	G	0	34	false	false	transversion	non-CpG	10	1	3	5338
synonymous_variant	CCT	C	G	0	34	false	false	transversion	non-CpG	20	3	5	5338
synonymous_variant	CCT	C	G	0	34	false	false	transversion	non-CpG	50	2	5	5338
synonymous_variant	CCT	C	G	0	34	false	false	transversion	non-CpG	100	3	6	5338
synonymous_variant	CCT	C	G	0	34	false	false	transversion	non-CpG	145	4	7	5338
synonymous_variant	CCT	C	G	0	34	false	false	transversion	non-CpG	200	6	9	5338
synonymous_variant	CCT	C	G	0	34	false	false	transversion	non-CpG	424	11	16	5338
synonymous_variant	CCT	C	G	0	34	false	false	transversion	non-CpG	500	9	17	5338
synonymous_variant	CCT	C	G	0	34	false	false	transversion	non-CpG	544	10	19	5338
synonymous_variant	CCT	C	G	0	34	false	false	transversion	non-CpG	780	10	22	5338
synonymous_variant	CCT	C	G	0	34	false	false	transversion	non-CpG	1000	10	24	5338
synonymous_variant	CCT	C	G	0	34	false	false	transversion	non-CpG	1738	12	29	5338
synonymous_variant	CCT	C	G	0	34	false	false	transversion	non-CpG	2000	16	33	5338
synonymous_variant	CCT	C	G	0	34	false	false	transversion	non-CpG	4359	31	55	5338
synonymous_variant	CCT	C	G	0	34	false	false	transversion	non-CpG	5000	35	61	5338
synonymous_variant	CCT	C	G	0	34	false	false	transversion	non-CpG	7718	47	81	5338
synonymous_variant	CCT	C	G	0	34	false	false	transversion	non-CpG	10000	54	92	5338
synonymous_variant	CCT	C	G	0	34	false	false	transversion	non-CpG	15000	80	124	5338
synonymous_variant	CCT	C	G	0	34	false	false	transversion	non-CpG	15708	81	125	5338
synonymous_variant	CCT	C	G	0	35	false	false	transversion	non-CpG	10	0	0	873
synonymous_variant	CCT	C	G	0	35	false	false	transversion	non-CpG	20	0	0	873
synonymous_variant	CCT	C	G	0	35	false	false	transversion	non-CpG	50	0	0	873
synonymous_variant	CCT	C	G	0	35	false	false	transversion	non-CpG	100	0	0	873
synonymous_variant	CCT	C	G	0	35	false	false	transversion	non-CpG	145	0	0	873
synonymous_variant	CCT	C	G	0	35	false	false	transversion	non-CpG	200	0	0	873
synonymous_variant	CCT	C	G	0	35	false	false	transversion	non-CpG	424	0	1	873
synonymous_variant	CCT	C	G	0	35	false	false	transversion	non-CpG	500	0	1	873
synonymous_variant	CCT	C	G	0	35	false	false	transversion	non-CpG	544	0	1	873
synonymous_variant	CCT	C	G	0	35	false	false	transversion	non-CpG	780	1	2	873
synonymous_variant	CCT	C	G	0	35	false	false	transversion	non-CpG	1000	1	3	873
synonymous_variant	CCT	C	G	0	35	false	false	transversion	non-CpG	1738	3	5	873
synonymous_variant	CCT	C	G	0	35	false	false	transversion	non-CpG	2000	3	5	873
synonymous_variant	CCT	C	G	0	35	false	false	transversion	non-CpG	4359	8	11	873
synonymous_variant	CCT	C	G	0	35	false	false	transversion	non-CpG	5000	9	12	873
synonymous_variant	CCT	C	G	0	35	false	false	transversion	non-CpG	7718	11	14	873
synonymous_variant	CCT	C	G	0	35	false	false	transversion	non-CpG	10000	12	15	873
synonymous_variant	CCT	C	G	0	35	false	false	transversion	non-CpG	15000	14	20	873
synonymous_variant	CCT	C	G	0	35	false	false	transversion	non-CpG	15708	14	20	873
synonymous_variant	CCT	C	G	0	36	false	false	transversion	non-CpG	10	0	0	190
synonymous_variant	CCT	C	G	0	36	false	false	transversion	non-CpG	20	0	0	190
synonymous_variant	CCT	C	G	0	36	false	false	transversion	non-CpG	50	0	0	190
synonymous_variant	CCT	C	G	0	36	false	false	transversion	non-CpG	100	0	0	190
synonymous_variant	CCT	C	G	0	36	false	false	transversion	non-CpG	145	0	0	190
synonymous_variant	CCT	C	G	0	36	false	false	transversion	non-CpG	200	0	0	190
synonymous_variant	CCT	C	G	0	36	false	false	transversion	non-CpG	424	0	0	190
synonymous_variant	CCT	C	G	0	36	false	false	transversion	non-CpG	500	0	0	190
synonymous_variant	CCT	C	G	0	36	false	false	transversion	non-CpG	544	0	0	190
synonymous_variant	CCT	C	G	0	36	false	false	transversion	non-CpG	780	0	0	190
synonymous_variant	CCT	C	G	0	36	false	false	transversion	non-CpG	1000	0	0	190
synonymous_variant	CCT	C	G	0	36	false	false	transversion	non-CpG	1738	0	0	190
synonymous_variant	CCT	C	G	0	36	false	false	transversion	non-CpG	2000	0	0	190
synonymous_variant	CCT	C	G	0	36	false	false	transversion	non-CpG	4359	1	1	190
synonymous_variant	CCT	C	G	0	36	false	false	transversion	non-CpG	5000	1	1	190
synonymous_variant	CCT	C	G	0	36	false	false	transversion	non-CpG	7718	1	1	190
synonymous_variant	CCT	C	G	0	36	false	false	transversion	non-CpG	10000	1	1	190
synonymous_variant	CCT	C	G	0	36	false	false	transversion	non-CpG	15000	1	1	190
synonymous_variant	CCT	C	G	0	36	false	false	transversion	non-CpG	15708	1	1	190
synonymous_variant	CCT	C	G	0	38	false	false	transversion	non-CpG	10	1	1	81
synonymous_variant	CCT	C	G	0	38	false	false	transversion	non-CpG	20	0	1	81
synonymous_variant	CCT	C	G	0	38	false	false	transversion	non-CpG	50	0	1	81
synonymous_variant	CCT	C	G	0	38	false	false	transversion	non-CpG	100	0	1	81
synonymous_variant	CCT	C	G	0	38	false	false	transversion	non-CpG	145	0	1	81
synonymous_variant	CCT	C	G	0	38	false	false	transversion	non-CpG	200	0	1	81
synonymous_variant	CCT	C	G	0	38	false	false	transversion	non-CpG	424	0	1	81
synonymous_variant	CCT	C	G	0	38	false	false	transversion	non-CpG	500	0	1	81
synonymous_variant	CCT	C	G	0	38	false	false	transversion	non-CpG	544	0	1	81
synonymous_variant	CCT	C	G	0	38	false	false	transversion	non-CpG	780	0	1	81
synonymous_variant	CCT	C	G	0	38	false	false	transversion	non-CpG	1000	0	1	81
synonymous_variant	CCT	C	G	0	38	false	false	transversion	non-CpG	1738	0	1	81
synonymous_variant	CCT	C	G	0	38	false	false	transversion	non-CpG	2000	0	1	81
synonymous_variant	CCT	C	G	0	38	false	false	transversion	non-CpG	4359	0	1	81
synonymous_variant	CCT	C	G	0	38	false	false	transversion	non-CpG	5000	0	1	81
synonymous_variant	CCT	C	G	0	38	false	false	transversion	non-CpG	7718	1	2	81
synonymous_variant	CCT	C	G	0	38	false	false	transversion	non-CpG	10000	1	2	81
synonymous_variant	CCT	C	G	0	38	false	false	transversion	non-CpG	15000	1	2	81
synonymous_variant	CCT	C	G	0	38	false	false	transversion	non-CpG	15708	1	2	81
synonymous_variant	CCT	C	G	0	40	false	false	transversion	non-CpG	10	0	0	53
synonymous_variant	CCT	C	G	0	40	false	false	transversion	non-CpG	20	0	0	53
synonymous_variant	CCT	C	G	0	40	false	false	transversion	non-CpG	50	0	0	53
synonymous_variant	CCT	C	G	0	40	false	false	transversion	non-CpG	100	0	0	53
synonymous_variant	CCT	C	G	0	40	false	false	transversion	non-CpG	145	0	0	53
synonymous_variant	CCT	C	G	0	40	false	false	transversion	non-CpG	200	0	0	53
synonymous_variant	CCT	C	G	0	40	false	false	transversion	non-CpG	424	1	1	53
synonymous_variant	CCT	C	G	0	40	false	false	transversion	non-CpG	500	1	1	53
synonymous_variant	CCT	C	G	0	40	false	false	transversion	non-CpG	544	1	1	53
synonymous_variant	CCT	C	G	0	40	false	false	transversion	non-CpG	780	0	1	53
synonymous_variant	CCT	C	G	0	40	false	false	transversion	non-CpG	1000	0	1	53
synonymous_variant	CCT	C	G	0	40	false	false	transversion	non-CpG	1738	0	1	53
synonymous_variant	CCT	C	G	0	40	false	false	transversion	non-CpG	2000	0	1	53
synonymous_variant	CCT	C	G	0	40	false	false	transversion	non-CpG	4359	0	1	53
synonymous_variant	CCT	C	G	0	40	false	false	transversion	non-CpG	5000	0	1	53
synonymous_variant	CCT	C	G	0	40	false	false	transversion	non-CpG	7718	0	1	53
synonymous_variant	CCT	C	G	0	40	false	false	transversion	non-CpG	10000	0	1	53
synonymous_variant	CCT	C	G	0	40	false	false	transversion	non-CpG	15000	0	1	53
synonymous_variant	CCT	C	G	0	40	false	false	transversion	non-CpG	15708	1	2	53
synonymous_variant	CCT	C	G	0	41	false	false	transversion	non-CpG	10	0	0	46
synonymous_variant	CCT	C	G	0	41	false	false	transversion	non-CpG	20	0	0	46
synonymous_variant	CCT	C	G	0	41	false	false	transversion	non-CpG	50	0	0	46
synonymous_variant	CCT	C	G	0	41	false	false	transversion	non-CpG	100	0	0	46
synonymous_variant	CCT	C	G	0	41	false	false	transversion	non-CpG	145	0	0	46
synonymous_variant	CCT	C	G	0	41	false	false	transversion	non-CpG	200	0	0	46
synonymous_variant	CCT	C	G	0	41	false	false	transversion	non-CpG	424	0	0	46
synonymous_variant	CCT	C	G	0	41	false	false	transversion	non-CpG	500	0	0	46
synonymous_variant	CCT	C	G	0	41	false	false	transversion	non-CpG	544	0	0	46
synonymous_variant	CCT	C	G	0	41	false	false	transversion	non-CpG	780	0	0	46
synonymous_variant	CCT	C	G	0	41	false	false	transversion	non-CpG	1000	0	0	46
synonymous_variant	CCT	C	G	0	41	false	false	transversion	non-CpG	1738	0	0	46
synonymous_variant	CCT	C	G	0	41	false	false	transversion	non-CpG	2000	0	0	46
synonymous_variant	CCT	C	G	0	41	false	false	transversion	non-CpG	4359	1	1	46
synonymous_variant	CCT	C	G	0	41	false	false	transversion	non-CpG	5000	1	1	46
synonymous_variant	CCT	C	G	0	41	false	false	transversion	non-CpG	7718	1	1	46
synonymous_variant	CCT	C	G	0	41	false	false	transversion	non-CpG	10000	2	2	46
synonymous_variant	CCT	C	G	0	41	false	false	transversion	non-CpG	15000	2	2	46
synonymous_variant	CCT	C	G	0	41	false	false	transversion	non-CpG	15708	2	2	46
synonymous_variant	CCT	C	G	0	46	false	false	transversion	non-CpG	10	0	0	30
synonymous_variant	CCT	C	G	0	46	false	false	transversion	non-CpG	20	0	0	30
synonymous_variant	CCT	C	G	0	46	false	false	transversion	non-CpG	50	0	0	30
synonymous_variant	CCT	C	G	0	46	false	false	transversion	non-CpG	100	0	0	30
synonymous_variant	CCT	C	G	0	46	false	false	transversion	non-CpG	145	0	0	30
synonymous_variant	CCT	C	G	0	46	false	false	transversion	non-CpG	200	0	0	30
synonymous_variant	CCT	C	G	0	46	false	false	transversion	non-CpG	424	0	0	30
synonymous_variant	CCT	C	G	0	46	false	false	transversion	non-CpG	500	0	0	30
synonymous_variant	CCT	C	G	0	46	false	false	transversion	non-CpG	544	0	0	30
synonymous_variant	CCT	C	G	0	46	false	false	transversion	non-CpG	780	0	0	30
synonymous_variant	CCT	C	G	0	46	false	false	transversion	non-CpG	1000	0	0	30
synonymous_variant	CCT	C	G	0	46	false	false	transversion	non-CpG	1738	0	0	30
synonymous_variant	CCT	C	G	0	46	false	false	transversion	non-CpG	2000	0	0	30
synonymous_variant	CCT	C	G	0	46	false	false	transversion	non-CpG	4359	0	0	30
synonymous_variant	CCT	C	G	0	46	false	false	transversion	non-CpG	5000	0	0	30
synonymous_variant	CCT	C	G	0	46	false	false	transversion	non-CpG	7718	0	0	30
synonymous_variant	CCT	C	G	0	46	false	false	transversion	non-CpG	10000	0	0	30
synonymous_variant	CCT	C	G	0	46	false	false	transversion	non-CpG	15000	1	1	30
synonymous_variant	CCT	C	G	0	46	false	false	transversion	non-CpG	15708	1	1	30
synonymous_variant	CCT	C	G	0	53	false	false	transversion	non-CpG	10	0	0	28
synonymous_variant	CCT	C	G	0	53	false	false	transversion	non-CpG	20	0	0	28
synonymous_variant	CCT	C	G	0	53	false	false	transversion	non-CpG	50	0	0	28
synonymous_variant	CCT	C	G	0	53	false	false	transversion	non-CpG	100	0	0	28
synonymous_variant	CCT	C	G	0	53	false	false	transversion	non-CpG	145	0	0	28
synonymous_variant	CCT	C	G	0	53	false	false	transversion	non-CpG	200	0	0	28
synonymous_variant	CCT	C	G	0	53	false	false	transversion	non-CpG	424	0	0	28
synonymous_variant	CCT	C	G	0	53	false	false	transversion	non-CpG	500	0	0	28
synonymous_variant	CCT	C	G	0	53	false	false	transversion	non-CpG	544	0	0	28
synonymous_variant	CCT	C	G	0	53	false	false	transversion	non-CpG	780	0	0	28
synonymous_variant	CCT	C	G	0	53	false	false	transversion	non-CpG	1000	0	0	28
synonymous_variant	CCT	C	G	0	53	false	false	transversion	non-CpG	1738	0	0	28
synonymous_variant	CCT	C	G	0	53	false	false	transversion	non-CpG	2000	0	0	28
synonymous_variant	CCT	C	G	0	53	false	false	transversion	non-CpG	4359	0	0	28
synonymous_variant	CCT	C	G	0	53	false	false	transversion	non-CpG	5000	0	0	28
synonymous_variant	CCT	C	G	0	53	false	false	transversion	non-CpG	7718	0	0	28
synonymous_variant	CCT	C	G	0	53	false	false	transversion	non-CpG	10000	0	0	28
synonymous_variant	CCT	C	G	0	53	false	false	transversion	non-CpG	15000	1	1	28
synonymous_variant	CCT	C	G	0	53	false	false	transversion	non-CpG	15708	1	1	28
synonymous_variant	CCT	C	G	0	56	false	false	transversion	non-CpG	10	0	0	23
synonymous_variant	CCT	C	G	0	56	false	false	transversion	non-CpG	20	0	0	23
synonymous_variant	CCT	C	G	0	56	false	false	transversion	non-CpG	50	0	0	23
synonymous_variant	CCT	C	G	0	56	false	false	transversion	non-CpG	100	0	0	23
synonymous_variant	CCT	C	G	0	56	false	false	transversion	non-CpG	145	0	0	23
synonymous_variant	CCT	C	G	0	56	false	false	transversion	non-CpG	200	0	0	23
synonymous_variant	CCT	C	G	0	56	false	false	transversion	non-CpG	424	0	0	23
synonymous_variant	CCT	C	G	0	56	false	false	transversion	non-CpG	500	0	0	23
synonymous_variant	CCT	C	G	0	56	false	false	transversion	non-CpG	544	0	0	23
synonymous_variant	CCT	C	G	0	56	false	false	transversion	non-CpG	780	0	0	23
synonymous_variant	CCT	C	G	0	56	false	false	transversion	non-CpG	1000	0	0	23
synonymous_variant	CCT	C	G	0	56	false	false	transversion	non-CpG	1738	0	0	23
synonymous_variant	CCT	C	G	0	56	false	false	transversion	non-CpG	2000	0	0	23
synonymous_variant	CCT	C	G	0	56	false	false	transversion	non-CpG	4359	0	0	23
synonymous_variant	CCT	C	G	0	56	false	false	transversion	non-CpG	5000	0	0	23
synonymous_variant	CCT	C	G	0	56	false	false	transversion	non-CpG	7718	0	0	23
synonymous_variant	CCT	C	G	0	56	false	false	transversion	non-CpG	10000	0	0	23
synonymous_variant	CCT	C	G	0	56	false	false	transversion	non-CpG	15000	1	1	23
synonymous_variant	CCT	C	G	0	56	false	false	transversion	non-CpG	15708	1	1	23
synonymous_variant	CCT	C	G	0	67	false	false	transversion	non-CpG	10	0	0	11
synonymous_variant	CCT	C	G	0	67	false	false	transversion	non-CpG	20	0	0	11
synonymous_variant	CCT	C	G	0	67	false	false	transversion	non-CpG	50	0	0	11
synonymous_variant	CCT	C	G	0	67	false	false	transversion	non-CpG	100	0	0	11
synonymous_variant	CCT	C	G	0	67	false	false	transversion	non-CpG	145	0	0	11
synonymous_variant	CCT	C	G	0	67	false	false	transversion	non-CpG	200	0	0	11
synonymous_variant	CCT	C	G	0	67	false	false	transversion	non-CpG	424	0	0	11
synonymous_variant	CCT	C	G	0	67	false	false	transversion	non-CpG	500	0	0	11
synonymous_variant	CCT	C	G	0	67	false	false	transversion	non-CpG	544	0	0	11
synonymous_variant	CCT	C	G	0	67	false	false	transversion	non-CpG	780	0	0	11
synonymous_variant	CCT	C	G	0	67	false	false	transversion	non-CpG	1000	0	0	11
synonymous_variant	CCT	C	G	0	67	false	false	transversion	non-CpG	1738	1	1	11
synonymous_variant	CCT	C	G	0	67	false	false	transversion	non-CpG	2000	1	1	11
synonymous_variant	CCT	C	G	0	67	false	false	transversion	non-CpG	4359	1	1	11
synonymous_variant	CCT	C	G	0	67	false	false	transversion	non-CpG	5000	1	1	11
synonymous_variant	CCT	C	G	0	67	false	false	transversion	non-CpG	7718	0	1	11
synonymous_variant	CCT	C	G	0	67	false	false	transversion	non-CpG	10000	0	1	11
synonymous_variant	CCT	C	G	0	67	false	false	transversion	non-CpG	15000	0	1	11
synonymous_variant	CCT	C	G	0	67	false	false	transversion	non-CpG	15708	0	1	11
synonymous_variant	CCT	C	G	0	70	false	false	transversion	non-CpG	10	0	0	3
synonymous_variant	CCT	C	G	0	70	false	false	transversion	non-CpG	20	0	0	3
synonymous_variant	CCT	C	G	0	70	false	false	transversion	non-CpG	50	0	0	3
synonymous_variant	CCT	C	G	0	70	false	false	transversion	non-CpG	100	0	0	3
synonymous_variant	CCT	C	G	0	70	false	false	transversion	non-CpG	145	0	0	3
synonymous_variant	CCT	C	G	0	70	false	false	transversion	non-CpG	200	0	0	3
synonymous_variant	CCT	C	G	0	70	false	false	transversion	non-CpG	424	0	0	3
synonymous_variant	CCT	C	G	0	70	false	false	transversion	non-CpG	500	0	0	3
synonymous_variant	CCT	C	G	0	70	false	false	transversion	non-CpG	544	0	0	3
synonymous_variant	CCT	C	G	0	70	false	false	transversion	non-CpG	780	0	0	3
synonymous_variant	CCT	C	G	0	70	false	false	transversion	non-CpG	1000	0	0	3
synonymous_variant	CCT	C	G	0	70	false	false	transversion	non-CpG	1738	0	0	3
synonymous_variant	CCT	C	G	0	70	false	false	transversion	non-CpG	2000	0	0	3
synonymous_variant	CCT	C	G	0	70	false	false	transversion	non-CpG	4359	1	1	3
synonymous_variant	CCT	C	G	0	70	false	false	transversion	non-CpG	5000	1	1	3
synonymous_variant	CCT	C	G	0	70	false	false	transversion	non-CpG	7718	1	1	3
synonymous_variant	CCT	C	G	0	70	false	false	transversion	non-CpG	10000	1	1	3
synonymous_variant	CCT	C	G	0	70	false	false	transversion	non-CpG	15000	1	1	3
synonymous_variant	CCT	C	G	0	70	false	false	transversion	non-CpG	15708	1	1	3
synonymous_variant	CCT	C	T	0	14	true	false	non-CpG transition	non-CpG	10	1	2	586
synonymous_variant	CCT	C	T	0	14	true	false	non-CpG transition	non-CpG	20	1	2	586
synonymous_variant	CCT	C	T	0	14	true	false	non-CpG transition	non-CpG	50	0	2	586
synonymous_variant	CCT	C	T	0	14	true	false	non-CpG transition	non-CpG	100	0	2	586
synonymous_variant	CCT	C	T	0	14	true	false	non-CpG transition	non-CpG	145	0	2	586
synonymous_variant	CCT	C	T	0	14	true	false	non-CpG transition	non-CpG	200	0	2	586
synonymous_variant	CCT	C	T	0	14	true	false	non-CpG transition	non-CpG	424	0	2	586
synonymous_variant	CCT	C	T	0	14	true	false	non-CpG transition	non-CpG	500	0	2	586
synonymous_variant	CCT	C	T	0	14	true	false	non-CpG transition	non-CpG	544	0	2	586
synonymous_variant	CCT	C	T	0	14	true	false	non-CpG transition	non-CpG	780	0	2	586
synonymous_variant	CCT	C	T	0	14	true	false	non-CpG transition	non-CpG	1000	0	2	586
synonymous_variant	CCT	C	T	0	14	true	false	non-CpG transition	non-CpG	1738	0	2	586
synonymous_variant	CCT	C	T	0	14	true	false	non-CpG transition	non-CpG	2000	0	2	586
synonymous_variant	CCT	C	T	0	14	true	false	non-CpG transition	non-CpG	4359	0	2	586
synonymous_variant	CCT	C	T	0	14	true	false	non-CpG transition	non-CpG	5000	1	3	586
synonymous_variant	CCT	C	T	0	14	true	false	non-CpG transition	non-CpG	7718	2	4	586
synonymous_variant	CCT	C	T	0	14	true	false	non-CpG transition	non-CpG	10000	2	4	586
synonymous_variant	CCT	C	T	0	14	true	false	non-CpG transition	non-CpG	15000	2	4	586
synonymous_variant	CCT	C	T	0	14	true	false	non-CpG transition	non-CpG	15708	2	4	586
synonymous_variant	CCT	C	T	0	15	true	false	non-CpG transition	non-CpG	10	0	0	604
synonymous_variant	CCT	C	T	0	15	true	false	non-CpG transition	non-CpG	20	1	1	604
synonymous_variant	CCT	C	T	0	15	true	false	non-CpG transition	non-CpG	50	1	1	604
synonymous_variant	CCT	C	T	0	15	true	false	non-CpG transition	non-CpG	100	1	1	604
synonymous_variant	CCT	C	T	0	15	true	false	non-CpG transition	non-CpG	145	1	1	604
synonymous_variant	CCT	C	T	0	15	true	false	non-CpG transition	non-CpG	200	0	1	604
synonymous_variant	CCT	C	T	0	15	true	false	non-CpG transition	non-CpG	424	0	1	604
synonymous_variant	CCT	C	T	0	15	true	false	non-CpG transition	non-CpG	500	0	1	604
synonymous_variant	CCT	C	T	0	15	true	false	non-CpG transition	non-CpG	544	0	1	604
synonymous_variant	CCT	C	T	0	15	true	false	non-CpG transition	non-CpG	780	0	1	604
synonymous_variant	CCT	C	T	0	15	true	false	non-CpG transition	non-CpG	1000	0	1	604
synonymous_variant	CCT	C	T	0	15	true	false	non-CpG transition	non-CpG	1738	0	1	604
synonymous_variant	CCT	C	T	0	15	true	false	non-CpG transition	non-CpG	2000	0	1	604
synonymous_variant	CCT	C	T	0	15	true	false	non-CpG transition	non-CpG	4359	4	5	604
synonymous_variant	CCT	C	T	0	15	true	false	non-CpG transition	non-CpG	5000	4	5	604
synonymous_variant	CCT	C	T	0	15	true	false	non-CpG transition	non-CpG	7718	3	6	604
synonymous_variant	CCT	C	T	0	15	true	false	non-CpG transition	non-CpG	10000	2	6	604
synonymous_variant	CCT	C	T	0	15	true	false	non-CpG transition	non-CpG	15000	3	7	604
synonymous_variant	CCT	C	T	0	15	true	false	non-CpG transition	non-CpG	15708	3	7	604
synonymous_variant	CCT	C	T	0	16	true	false	non-CpG transition	non-CpG	10	0	0	709
synonymous_variant	CCT	C	T	0	16	true	false	non-CpG transition	non-CpG	20	0	0	709
synonymous_variant	CCT	C	T	0	16	true	false	non-CpG transition	non-CpG	50	1	1	709
synonymous_variant	CCT	C	T	0	16	true	false	non-CpG transition	non-CpG	100	1	1	709
synonymous_variant	CCT	C	T	0	16	true	false	non-CpG transition	non-CpG	145	1	1	709
synonymous_variant	CCT	C	T	0	16	true	false	non-CpG transition	non-CpG	200	0	1	709
synonymous_variant	CCT	C	T	0	16	true	false	non-CpG transition	non-CpG	424	0	1	709
synonymous_variant	CCT	C	T	0	16	true	false	non-CpG transition	non-CpG	500	0	1	709
synonymous_variant	CCT	C	T	0	16	true	false	non-CpG transition	non-CpG	544	0	1	709
synonymous_variant	CCT	C	T	0	16	true	false	non-CpG transition	non-CpG	780	0	1	709
synonymous_variant	CCT	C	T	0	16	true	false	non-CpG transition	non-CpG	1000	0	1	709
synonymous_variant	CCT	C	T	0	16	true	false	non-CpG transition	non-CpG	1738	1	2	709
synonymous_variant	CCT	C	T	0	16	true	false	non-CpG transition	non-CpG	2000	1	2	709
synonymous_variant	CCT	C	T	0	16	true	false	non-CpG transition	non-CpG	4359	4	5	709
synonymous_variant	CCT	C	T	0	16	true	false	non-CpG transition	non-CpG	5000	4	6	709
synonymous_variant	CCT	C	T	0	16	true	false	non-CpG transition	non-CpG	7718	4	6	709
synonymous_variant	CCT	C	T	0	16	true	false	non-CpG transition	non-CpG	10000	5	8	709
synonymous_variant	CCT	C	T	0	16	true	false	non-CpG transition	non-CpG	15000	7	13	709
synonymous_variant	CCT	C	T	0	16	true	false	non-CpG transition	non-CpG	15708	7	13	709
synonymous_variant	CCT	C	T	0	17	true	false	non-CpG transition	non-CpG	10	0	0	1084
synonymous_variant	CCT	C	T	0	17	true	false	non-CpG transition	non-CpG	20	0	0	1084
synonymous_variant	CCT	C	T	0	17	true	false	non-CpG transition	non-CpG	50	2	2	1084
synonymous_variant	CCT	C	T	0	17	true	false	non-CpG transition	non-CpG	100	1	3	1084
synonymous_variant	CCT	C	T	0	17	true	false	non-CpG transition	non-CpG	145	1	3	1084
synonymous_variant	CCT	C	T	0	17	true	false	non-CpG transition	non-CpG	200	2	4	1084
synonymous_variant	CCT	C	T	0	17	true	false	non-CpG transition	non-CpG	424	1	4	1084
synonymous_variant	CCT	C	T	0	17	true	false	non-CpG transition	non-CpG	500	1	4	1084
synonymous_variant	CCT	C	T	0	17	true	false	non-CpG transition	non-CpG	544	1	4	1084
synonymous_variant	CCT	C	T	0	17	true	false	non-CpG transition	non-CpG	780	2	5	1084
synonymous_variant	CCT	C	T	0	17	true	false	non-CpG transition	non-CpG	1000	3	6	1084
synonymous_variant	CCT	C	T	0	17	true	false	non-CpG transition	non-CpG	1738	5	8	1084
synonymous_variant	CCT	C	T	0	17	true	false	non-CpG transition	non-CpG	2000	5	8	1084
synonymous_variant	CCT	C	T	0	17	true	false	non-CpG transition	non-CpG	4359	8	11	1084
synonymous_variant	CCT	C	T	0	17	true	false	non-CpG transition	non-CpG	5000	9	12	1084
synonymous_variant	CCT	C	T	0	17	true	false	non-CpG transition	non-CpG	7718	12	18	1084
synonymous_variant	CCT	C	T	0	17	true	false	non-CpG transition	non-CpG	10000	13	19	1084
synonymous_variant	CCT	C	T	0	17	true	false	non-CpG transition	non-CpG	15000	17	25	1084
synonymous_variant	CCT	C	T	0	17	true	false	non-CpG transition	non-CpG	15708	18	26	1084
synonymous_variant	CCT	C	T	0	18	true	false	non-CpG transition	non-CpG	10	0	1	1884
synonymous_variant	CCT	C	T	0	18	true	false	non-CpG transition	non-CpG	20	0	1	1884
synonymous_variant	CCT	C	T	0	18	true	false	non-CpG transition	non-CpG	50	0	1	1884
synonymous_variant	CCT	C	T	0	18	true	false	non-CpG transition	non-CpG	100	2	3	1884
synonymous_variant	CCT	C	T	0	18	true	false	non-CpG transition	non-CpG	145	2	3	1884
synonymous_variant	CCT	C	T	0	18	true	false	non-CpG transition	non-CpG	200	4	5	1884
synonymous_variant	CCT	C	T	0	18	true	false	non-CpG transition	non-CpG	424	6	7	1884
synonymous_variant	CCT	C	T	0	18	true	false	non-CpG transition	non-CpG	500	6	7	1884
synonymous_variant	CCT	C	T	0	18	true	false	non-CpG transition	non-CpG	544	6	7	1884
synonymous_variant	CCT	C	T	0	18	true	false	non-CpG transition	non-CpG	780	7	8	1884
synonymous_variant	CCT	C	T	0	18	true	false	non-CpG transition	non-CpG	1000	8	10	1884
synonymous_variant	CCT	C	T	0	18	true	false	non-CpG transition	non-CpG	1738	9	14	1884
synonymous_variant	CCT	C	T	0	18	true	false	non-CpG transition	non-CpG	2000	9	15	1884
synonymous_variant	CCT	C	T	0	18	true	false	non-CpG transition	non-CpG	4359	12	23	1884
synonymous_variant	CCT	C	T	0	18	true	false	non-CpG transition	non-CpG	5000	13	25	1884
synonymous_variant	CCT	C	T	0	18	true	false	non-CpG transition	non-CpG	7718	20	34	1884
synonymous_variant	CCT	C	T	0	18	true	false	non-CpG transition	non-CpG	10000	28	43	1884
synonymous_variant	CCT	C	T	0	18	true	false	non-CpG transition	non-CpG	15000	36	58	1884
synonymous_variant	CCT	C	T	0	18	true	false	non-CpG transition	non-CpG	15708	37	60	1884
synonymous_variant	CCT	C	T	0	19	true	false	non-CpG transition	non-CpG	10	3	5	5562
synonymous_variant	CCT	C	T	0	19	true	false	non-CpG transition	non-CpG	20	6	9	5562
synonymous_variant	CCT	C	T	0	19	true	false	non-CpG transition	non-CpG	50	8	12	5562
synonymous_variant	CCT	C	T	0	19	true	false	non-CpG transition	non-CpG	100	8	15	5562
synonymous_variant	CCT	C	T	0	19	true	false	non-CpG transition	non-CpG	145	8	17	5562
synonymous_variant	CCT	C	T	0	19	true	false	non-CpG transition	non-CpG	200	8	19	5562
synonymous_variant	CCT	C	T	0	19	true	false	non-CpG transition	non-CpG	424	8	23	5562
synonymous_variant	CCT	C	T	0	19	true	false	non-CpG transition	non-CpG	500	11	26	5562
synonymous_variant	CCT	C	T	0	19	true	false	non-CpG transition	non-CpG	544	12	27	5562
synonymous_variant	CCT	C	T	0	19	true	false	non-CpG transition	non-CpG	780	16	34	5562
synonymous_variant	CCT	C	T	0	19	true	false	non-CpG transition	non-CpG	1000	17	37	5562
synonymous_variant	CCT	C	T	0	19	true	false	non-CpG transition	non-CpG	1738	24	47	5562
synonymous_variant	CCT	C	T	0	19	true	false	non-CpG transition	non-CpG	2000	23	50	5562
synonymous_variant	CCT	C	T	0	19	true	false	non-CpG transition	non-CpG	4359	41	78	5562
synonymous_variant	CCT	C	T	0	19	true	false	non-CpG transition	non-CpG	5000	39	79	5562
synonymous_variant	CCT	C	T	0	19	true	false	non-CpG transition	non-CpG	7718	63	109	5562
synonymous_variant	CCT	C	T	0	19	true	false	non-CpG transition	non-CpG	10000	75	129	5562
synonymous_variant	CCT	C	T	0	19	true	false	non-CpG transition	non-CpG	15000	99	165	5562
synonymous_variant	CCT	C	T	0	19	true	false	non-CpG transition	non-CpG	15708	104	171	5562
synonymous_variant	CCT	C	T	0	20	true	false	non-CpG transition	non-CpG	10	5	11	12174
synonymous_variant	CCT	C	T	0	20	true	false	non-CpG transition	non-CpG	20	12	21	12174
synonymous_variant	CCT	C	T	0	20	true	false	non-CpG transition	non-CpG	50	13	26	12174
synonymous_variant	CCT	C	T	0	20	true	false	non-CpG transition	non-CpG	100	16	32	12174
synonymous_variant	CCT	C	T	0	20	true	false	non-CpG transition	non-CpG	145	17	37	12174
synonymous_variant	CCT	C	T	0	20	true	false	non-CpG transition	non-CpG	200	19	40	12174
synonymous_variant	CCT	C	T	0	20	true	false	non-CpG transition	non-CpG	424	22	56	12174
synonymous_variant	CCT	C	T	0	20	true	false	non-CpG transition	non-CpG	500	24	60	12174
synonymous_variant	CCT	C	T	0	20	true	false	non-CpG transition	non-CpG	544	22	61	12174
synonymous_variant	CCT	C	T	0	20	true	false	non-CpG transition	non-CpG	780	28	72	12174
synonymous_variant	CCT	C	T	0	20	true	false	non-CpG transition	non-CpG	1000	31	81	12174
synonymous_variant	CCT	C	T	0	20	true	false	non-CpG transition	non-CpG	1738	50	106	12174
synonymous_variant	CCT	C	T	0	20	true	false	non-CpG transition	non-CpG	2000	50	110	12174
synonymous_variant	CCT	C	T	0	20	true	false	non-CpG transition	non-CpG	4359	95	169	12174
synonymous_variant	CCT	C	T	0	20	true	false	non-CpG transition	non-CpG	5000	107	185	12174
synonymous_variant	CCT	C	T	0	20	true	false	non-CpG transition	non-CpG	7718	138	237	12174
synonymous_variant	CCT	C	T	0	20	true	false	non-CpG transition	non-CpG	10000	157	268	12174
synonymous_variant	CCT	C	T	0	20	true	false	non-CpG transition	non-CpG	15000	196	346	12174
synonymous_variant	CCT	C	T	0	20	true	false	non-CpG transition	non-CpG	15708	201	355	12174
synonymous_variant	CCT	C	T	0	21	true	false	non-CpG transition	non-CpG	10	0	6	6855
synonymous_variant	CCT	C	T	0	21	true	false	non-CpG transition	non-CpG	20	1	8	6855
synonymous_variant	CCT	C	T	0	21	true	false	non-CpG transition	non-CpG	50	3	11	6855
synonymous_variant	CCT	C	T	0	21	true	false	non-CpG transition	non-CpG	100	7	18	6855
synonymous_variant	CCT	C	T	0	21	true	false	non-CpG transition	non-CpG	145	7	20	6855
synonymous_variant	CCT	C	T	0	21	true	false	non-CpG transition	non-CpG	200	10	25	6855
synonymous_variant	CCT	C	T	0	21	true	false	non-CpG transition	non-CpG	424	15	35	6855
synonymous_variant	CCT	C	T	0	21	true	false	non-CpG transition	non-CpG	500	15	37	6855
synonymous_variant	CCT	C	T	0	21	true	false	non-CpG transition	non-CpG	544	16	39	6855
synonymous_variant	CCT	C	T	0	21	true	false	non-CpG transition	non-CpG	780	18	43	6855
synonymous_variant	CCT	C	T	0	21	true	false	non-CpG transition	non-CpG	1000	24	51	6855
synonymous_variant	CCT	C	T	0	21	true	false	non-CpG transition	non-CpG	1738	34	66	6855
synonymous_variant	CCT	C	T	0	21	true	false	non-CpG transition	non-CpG	2000	36	71	6855
synonymous_variant	CCT	C	T	0	21	true	false	non-CpG transition	non-CpG	4359	61	108	6855
synonymous_variant	CCT	C	T	0	21	true	false	non-CpG transition	non-CpG	5000	64	113	6855
synonymous_variant	CCT	C	T	0	21	true	false	non-CpG transition	non-CpG	7718	84	141	6855
synonymous_variant	CCT	C	T	0	21	true	false	non-CpG transition	non-CpG	10000	80	157	6855
synonymous_variant	CCT	C	T	0	21	true	false	non-CpG transition	non-CpG	15000	108	197	6855
synonymous_variant	CCT	C	T	0	21	true	false	non-CpG transition	non-CpG	15708	120	209	6855
synonymous_variant	CCT	C	T	0	22	true	false	non-CpG transition	non-CpG	10	0	1	2447
synonymous_variant	CCT	C	T	0	22	true	false	non-CpG transition	non-CpG	20	2	3	2447
synonymous_variant	CCT	C	T	0	22	true	false	non-CpG transition	non-CpG	50	4	5	2447
synonymous_variant	CCT	C	T	0	22	true	false	non-CpG transition	non-CpG	100	3	6	2447
synonymous_variant	CCT	C	T	0	22	true	false	non-CpG transition	non-CpG	145	5	9	2447
synonymous_variant	CCT	C	T	0	22	true	false	non-CpG transition	non-CpG	200	3	10	2447
synonymous_variant	CCT	C	T	0	22	true	false	non-CpG transition	non-CpG	424	8	18	2447
synonymous_variant	CCT	C	T	0	22	true	false	non-CpG transition	non-CpG	500	8	21	2447
synonymous_variant	CCT	C	T	0	22	true	false	non-CpG transition	non-CpG	544	8	22	2447
synonymous_variant	CCT	C	T	0	22	true	false	non-CpG transition	non-CpG	780	11	26	2447
synonymous_variant	CCT	C	T	0	22	true	false	non-CpG transition	non-CpG	1000	11	26	2447
synonymous_variant	CCT	C	T	0	22	true	false	non-CpG transition	non-CpG	1738	14	31	2447
synonymous_variant	CCT	C	T	0	22	true	false	non-CpG transition	non-CpG	2000	18	36	2447
synonymous_variant	CCT	C	T	0	22	true	false	non-CpG transition	non-CpG	4359	25	54	2447
synonymous_variant	CCT	C	T	0	22	true	false	non-CpG transition	non-CpG	5000	29	58	2447
synonymous_variant	CCT	C	T	0	22	true	false	non-CpG transition	non-CpG	7718	43	80	2447
synonymous_variant	CCT	C	T	0	22	true	false	non-CpG transition	non-CpG	10000	51	90	2447
synonymous_variant	CCT	C	T	0	22	true	false	non-CpG transition	non-CpG	15000	71	119	2447
synonymous_variant	CCT	C	T	0	22	true	false	non-CpG transition	non-CpG	15708	73	124	2447
synonymous_variant	CCT	C	T	0	23	true	false	non-CpG transition	non-CpG	10	1	2	2566
synonymous_variant	CCT	C	T	0	23	true	false	non-CpG transition	non-CpG	20	4	6	2566
synonymous_variant	CCT	C	T	0	23	true	false	non-CpG transition	non-CpG	50	6	10	2566
synonymous_variant	CCT	C	T	0	23	true	false	non-CpG transition	non-CpG	100	7	14	2566
synonymous_variant	CCT	C	T	0	23	true	false	non-CpG transition	non-CpG	145	8	16	2566
synonymous_variant	CCT	C	T	0	23	true	false	non-CpG transition	non-CpG	200	9	19	2566
synonymous_variant	CCT	C	T	0	23	true	false	non-CpG transition	non-CpG	424	9	24	2566
synonymous_variant	CCT	C	T	0	23	true	false	non-CpG transition	non-CpG	500	10	26	2566
synonymous_variant	CCT	C	T	0	23	true	false	non-CpG transition	non-CpG	544	12	30	2566
synonymous_variant	CCT	C	T	0	23	true	false	non-CpG transition	non-CpG	780	14	36	2566
synonymous_variant	CCT	C	T	0	23	true	false	non-CpG transition	non-CpG	1000	12	38	2566
synonymous_variant	CCT	C	T	0	23	true	false	non-CpG transition	non-CpG	1738	14	46	2566
synonymous_variant	CCT	C	T	0	23	true	false	non-CpG transition	non-CpG	2000	15	47	2566
synonymous_variant	CCT	C	T	0	23	true	false	non-CpG transition	non-CpG	4359	27	67	2566
synonymous_variant	CCT	C	T	0	23	true	false	non-CpG transition	non-CpG	5000	27	69	2566
synonymous_variant	CCT	C	T	0	23	true	false	non-CpG transition	non-CpG	7718	43	92	2566
synonymous_variant	CCT	C	T	0	23	true	false	non-CpG transition	non-CpG	10000	51	107	2566
synonymous_variant	CCT	C	T	0	23	true	false	non-CpG transition	non-CpG	15000	67	136	2566
synonymous_variant	CCT	C	T	0	23	true	false	non-CpG transition	non-CpG	15708	69	139	2566
synonymous_variant	CCT	C	T	0	24	true	false	non-CpG transition	non-CpG	10	6	13	3401
synonymous_variant	CCT	C	T	0	24	true	false	non-CpG transition	non-CpG	20	6	14	3401
synonymous_variant	CCT	C	T	0	24	true	false	non-CpG transition	non-CpG	50	13	23	3401
synonymous_variant	CCT	C	T	0	24	true	false	non-CpG transition	non-CpG	100	10	28	3401
synonymous_variant	CCT	C	T	0	24	true	false	non-CpG transition	non-CpG	145	6	28	3401
synonymous_variant	CCT	C	T	0	24	true	false	non-CpG transition	non-CpG	200	9	32	3401
synonymous_variant	CCT	C	T	0	24	true	false	non-CpG transition	non-CpG	424	12	41	3401
synonymous_variant	CCT	C	T	0	24	true	false	non-CpG transition	non-CpG	500	16	45	3401
synonymous_variant	CCT	C	T	0	24	true	false	non-CpG transition	non-CpG	544	17	46	3401
synonymous_variant	CCT	C	T	0	24	true	false	non-CpG transition	non-CpG	780	26	58	3401
synonymous_variant	CCT	C	T	0	24	true	false	non-CpG transition	non-CpG	1000	26	61	3401
synonymous_variant	CCT	C	T	0	24	true	false	non-CpG transition	non-CpG	1738	36	78	3401
synonymous_variant	CCT	C	T	0	24	true	false	non-CpG transition	non-CpG	2000	38	83	3401
synonymous_variant	CCT	C	T	0	24	true	false	non-CpG transition	non-CpG	4359	54	117	3401
synonymous_variant	CCT	C	T	0	24	true	false	non-CpG transition	non-CpG	5000	57	123	3401
synonymous_variant	CCT	C	T	0	24	true	false	non-CpG transition	non-CpG	7718	75	151	3401
synonymous_variant	CCT	C	T	0	24	true	false	non-CpG transition	non-CpG	10000	80	165	3401
synonymous_variant	CCT	C	T	0	24	true	false	non-CpG transition	non-CpG	15000	103	207	3401
synonymous_variant	CCT	C	T	0	24	true	false	non-CpG transition	non-CpG	15708	105	212	3401
synonymous_variant	CCT	C	T	0	25	true	false	non-CpG transition	non-CpG	10	0	3	4990
synonymous_variant	CCT	C	T	0	25	true	false	non-CpG transition	non-CpG	20	2	5	4990
synonymous_variant	CCT	C	T	0	25	true	false	non-CpG transition	non-CpG	50	4	8	4990
synonymous_variant	CCT	C	T	0	25	true	false	non-CpG transition	non-CpG	100	9	15	4990
synonymous_variant	CCT	C	T	0	25	true	false	non-CpG transition	non-CpG	145	7	16	4990
synonymous_variant	CCT	C	T	0	25	true	false	non-CpG transition	non-CpG	200	11	22	4990
synonymous_variant	CCT	C	T	0	25	true	false	non-CpG transition	non-CpG	424	23	36	4990
synonymous_variant	CCT	C	T	0	25	true	false	non-CpG transition	non-CpG	500	24	39	4990
synonymous_variant	CCT	C	T	0	25	true	false	non-CpG transition	non-CpG	544	26	42	4990
synonymous_variant	CCT	C	T	0	25	true	false	non-CpG transition	non-CpG	780	35	54	4990
synonymous_variant	CCT	C	T	0	25	true	false	non-CpG transition	non-CpG	1000	39	61	4990
synonymous_variant	CCT	C	T	0	25	true	false	non-CpG transition	non-CpG	1738	49	79	4990
synonymous_variant	CCT	C	T	0	25	true	false	non-CpG transition	non-CpG	2000	50	84	4990
synonymous_variant	CCT	C	T	0	25	true	false	non-CpG transition	non-CpG	4359	79	125	4990
synonymous_variant	CCT	C	T	0	25	true	false	non-CpG transition	non-CpG	5000	84	131	4990
synonymous_variant	CCT	C	T	0	25	true	false	non-CpG transition	non-CpG	7718	108	170	4990
synonymous_variant	CCT	C	T	0	25	true	false	non-CpG transition	non-CpG	10000	123	194	4990
synonymous_variant	CCT	C	T	0	25	true	false	non-CpG transition	non-CpG	15000	154	253	4990
synonymous_variant	CCT	C	T	0	25	true	false	non-CpG transition	non-CpG	15708	161	262	4990
synonymous_variant	CCT	C	T	0	26	true	false	non-CpG transition	non-CpG	10	4	11	7338
synonymous_variant	CCT	C	T	0	26	true	false	non-CpG transition	non-CpG	20	8	18	7338
synonymous_variant	CCT	C	T	0	26	true	false	non-CpG transition	non-CpG	50	13	27	7338
synonymous_variant	CCT	C	T	0	26	true	false	non-CpG transition	non-CpG	100	15	35	7338
synonymous_variant	CCT	C	T	0	26	true	false	non-CpG transition	non-CpG	145	11	36	7338
synonymous_variant	CCT	C	T	0	26	true	false	non-CpG transition	non-CpG	200	13	41	7338
synonymous_variant	CCT	C	T	0	26	true	false	non-CpG transition	non-CpG	424	24	62	7338
synonymous_variant	CCT	C	T	0	26	true	false	non-CpG transition	non-CpG	500	26	70	7338
synonymous_variant	CCT	C	T	0	26	true	false	non-CpG transition	non-CpG	544	27	72	7338
synonymous_variant	CCT	C	T	0	26	true	false	non-CpG transition	non-CpG	780	35	84	7338
synonymous_variant	CCT	C	T	0	26	true	false	non-CpG transition	non-CpG	1000	40	90	7338
synonymous_variant	CCT	C	T	0	26	true	false	non-CpG transition	non-CpG	1738	65	120	7338
synonymous_variant	CCT	C	T	0	26	true	false	non-CpG transition	non-CpG	2000	65	124	7338
synonymous_variant	CCT	C	T	0	26	true	false	non-CpG transition	non-CpG	4359	103	184	7338
synonymous_variant	CCT	C	T	0	26	true	false	non-CpG transition	non-CpG	5000	107	196	7338
synonymous_variant	CCT	C	T	0	26	true	false	non-CpG transition	non-CpG	7718	134	252	7338
synonymous_variant	CCT	C	T	0	26	true	false	non-CpG transition	non-CpG	10000	143	289	7338
synonymous_variant	CCT	C	T	0	26	true	false	non-CpG transition	non-CpG	15000	181	354	7338
synonymous_variant	CCT	C	T	0	26	true	false	non-CpG transition	non-CpG	15708	186	362	7338
synonymous_variant	CCT	C	T	0	27	true	false	non-CpG transition	non-CpG	10	4	15	11736
synonymous_variant	CCT	C	T	0	27	true	false	non-CpG transition	non-CpG	20	10	24	11736
synonymous_variant	CCT	C	T	0	27	true	false	non-CpG transition	non-CpG	50	16	35	11736
synonymous_variant	CCT	C	T	0	27	true	false	non-CpG transition	non-CpG	100	25	55	11736
synonymous_variant	CCT	C	T	0	27	true	false	non-CpG transition	non-CpG	145	30	64	11736
synonymous_variant	CCT	C	T	0	27	true	false	non-CpG transition	non-CpG	200	31	70	11736
synonymous_variant	CCT	C	T	0	27	true	false	non-CpG transition	non-CpG	424	35	93	11736
synonymous_variant	CCT	C	T	0	27	true	false	non-CpG transition	non-CpG	500	42	103	11736
synonymous_variant	CCT	C	T	0	27	true	false	non-CpG transition	non-CpG	544	41	105	11736
synonymous_variant	CCT	C	T	0	27	true	false	non-CpG transition	non-CpG	780	56	127	11736
synonymous_variant	CCT	C	T	0	27	true	false	non-CpG transition	non-CpG	1000	58	135	11736
synonymous_variant	CCT	C	T	0	27	true	false	non-CpG transition	non-CpG	1738	103	202	11736
synonymous_variant	CCT	C	T	0	27	true	false	non-CpG transition	non-CpG	2000	114	217	11736
synonymous_variant	CCT	C	T	0	27	true	false	non-CpG transition	non-CpG	4359	182	325	11736
synonymous_variant	CCT	C	T	0	27	true	false	non-CpG transition	non-CpG	5000	193	347	11736
synonymous_variant	CCT	C	T	0	27	true	false	non-CpG transition	non-CpG	7718	249	433	11736
synonymous_variant	CCT	C	T	0	27	true	false	non-CpG transition	non-CpG	10000	277	492	11736
synonymous_variant	CCT	C	T	0	27	true	false	non-CpG transition	non-CpG	15000	344	614	11736
synonymous_variant	CCT	C	T	0	27	true	false	non-CpG transition	non-CpG	15708	350	629	11736
synonymous_variant	CCT	C	T	0	28	true	false	non-CpG transition	non-CpG	10	24	41	22576
synonymous_variant	CCT	C	T	0	28	true	false	non-CpG transition	non-CpG	20	23	57	22576
synonymous_variant	CCT	C	T	0	28	true	false	non-CpG transition	non-CpG	50	27	84	22576
synonymous_variant	CCT	C	T	0	28	true	false	non-CpG transition	non-CpG	100	43	113	22576
synonymous_variant	CCT	C	T	0	28	true	false	non-CpG transition	non-CpG	145	43	123	22576
synonymous_variant	CCT	C	T	0	28	true	false	non-CpG transition	non-CpG	200	52	144	22576
synonymous_variant	CCT	C	T	0	28	true	false	non-CpG transition	non-CpG	424	71	181	22576
synonymous_variant	CCT	C	T	0	28	true	false	non-CpG transition	non-CpG	500	74	194	22576
synonymous_variant	CCT	C	T	0	28	true	false	non-CpG transition	non-CpG	544	77	201	22576
synonymous_variant	CCT	C	T	0	28	true	false	non-CpG transition	non-CpG	780	102	246	22576
synonymous_variant	CCT	C	T	0	28	true	false	non-CpG transition	non-CpG	1000	111	268	22576
synonymous_variant	CCT	C	T	0	28	true	false	non-CpG transition	non-CpG	1738	147	340	22576
synonymous_variant	CCT	C	T	0	28	true	false	non-CpG transition	non-CpG	2000	175	375	22576
synonymous_variant	CCT	C	T	0	28	true	false	non-CpG transition	non-CpG	4359	294	558	22576
synonymous_variant	CCT	C	T	0	28	true	false	non-CpG transition	non-CpG	5000	327	604	22576
synonymous_variant	CCT	C	T	0	28	true	false	non-CpG transition	non-CpG	7718	432	771	22576
synonymous_variant	CCT	C	T	0	28	true	false	non-CpG transition	non-CpG	10000	498	896	22576
synonymous_variant	CCT	C	T	0	28	true	false	non-CpG transition	non-CpG	15000	641	1151	22576
synonymous_variant	CCT	C	T	0	28	true	false	non-CpG transition	non-CpG	15708	659	1177	22576
synonymous_variant	CCT	C	T	0	29	true	false	non-CpG transition	non-CpG	10	25	62	51037
synonymous_variant	CCT	C	T	0	29	true	false	non-CpG transition	non-CpG	20	32	91	51037
synonymous_variant	CCT	C	T	0	29	true	false	non-CpG transition	non-CpG	50	57	141	51037
synonymous_variant	CCT	C	T	0	29	true	false	non-CpG transition	non-CpG	100	78	192	51037
synonymous_variant	CCT	C	T	0	29	true	false	non-CpG transition	non-CpG	145	95	225	51037
synonymous_variant	CCT	C	T	0	29	true	false	non-CpG transition	non-CpG	200	111	269	51037
synonymous_variant	CCT	C	T	0	29	true	false	non-CpG transition	non-CpG	424	140	358	51037
synonymous_variant	CCT	C	T	0	29	true	false	non-CpG transition	non-CpG	500	158	393	51037
synonymous_variant	CCT	C	T	0	29	true	false	non-CpG transition	non-CpG	544	169	414	51037
synonymous_variant	CCT	C	T	0	29	true	false	non-CpG transition	non-CpG	780	220	493	51037
synonymous_variant	CCT	C	T	0	29	true	false	non-CpG transition	non-CpG	1000	267	563	51037
synonymous_variant	CCT	C	T	0	29	true	false	non-CpG transition	non-CpG	1738	386	741	51037
synonymous_variant	CCT	C	T	0	29	true	false	non-CpG transition	non-CpG	2000	421	807	51037
synonymous_variant	CCT	C	T	0	29	true	false	non-CpG transition	non-CpG	4359	670	1228	51037
synonymous_variant	CCT	C	T	0	29	true	false	non-CpG transition	non-CpG	5000	700	1306	51037
synonymous_variant	CCT	C	T	0	29	true	false	non-CpG transition	non-CpG	7718	926	1655	51037
synonymous_variant	CCT	C	T	0	29	true	false	non-CpG transition	non-CpG	10000	1093	1935	51037
synonymous_variant	CCT	C	T	0	29	true	false	non-CpG transition	non-CpG	15000	1366	2429	51037
synonymous_variant	CCT	C	T	0	29	true	false	non-CpG transition	non-CpG	15708	1400	2493	51037
synonymous_variant	CCT	C	T	0	30	true	false	non-CpG transition	non-CpG	10	57	138	119279
synonymous_variant	CCT	C	T	0	30	true	false	non-CpG transition	non-CpG	20	90	205	119279
synonymous_variant	CCT	C	T	0	30	true	false	non-CpG transition	non-CpG	50	156	336	119279
synonymous_variant	CCT	C	T	0	30	true	false	non-CpG transition	non-CpG	100	199	445	119279
synonymous_variant	CCT	C	T	0	30	true	false	non-CpG transition	non-CpG	145	228	514	119279
synonymous_variant	CCT	C	T	0	30	true	false	non-CpG transition	non-CpG	200	267	608	119279
synonymous_variant	CCT	C	T	0	30	true	false	non-CpG transition	non-CpG	424	384	866	119279
synonymous_variant	CCT	C	T	0	30	true	false	non-CpG transition	non-CpG	500	439	946	119279
synonymous_variant	CCT	C	T	0	30	true	false	non-CpG transition	non-CpG	544	461	983	119279
synonymous_variant	CCT	C	T	0	30	true	false	non-CpG transition	non-CpG	780	561	1175	119279
synonymous_variant	CCT	C	T	0	30	true	false	non-CpG transition	non-CpG	1000	618	1294	119279
synonymous_variant	CCT	C	T	0	30	true	false	non-CpG transition	non-CpG	1738	865	1702	119279
synonymous_variant	CCT	C	T	0	30	true	false	non-CpG transition	non-CpG	2000	931	1827	119279
synonymous_variant	CCT	C	T	0	30	true	false	non-CpG transition	non-CpG	4359	1547	2784	119279
synonymous_variant	CCT	C	T	0	30	true	false	non-CpG transition	non-CpG	5000	1688	3013	119279
synonymous_variant	CCT	C	T	0	30	true	false	non-CpG transition	non-CpG	7718	2203	3819	119279
synonymous_variant	CCT	C	T	0	30	true	false	non-CpG transition	non-CpG	10000	2559	4409	119279
synonymous_variant	CCT	C	T	0	30	true	false	non-CpG transition	non-CpG	15000	3166	5532	119279
synonymous_variant	CCT	C	T	0	30	true	false	non-CpG transition	non-CpG	15708	3260	5690	119279
synonymous_variant	CCT	C	T	0	31	true	false	non-CpG transition	non-CpG	10	102	252	193892
synonymous_variant	CCT	C	T	0	31	true	false	non-CpG transition	non-CpG	20	164	373	193892
synonymous_variant	CCT	C	T	0	31	true	false	non-CpG transition	non-CpG	50	255	589	193892
synonymous_variant	CCT	C	T	0	31	true	false	non-CpG transition	non-CpG	100	309	758	193892
synonymous_variant	CCT	C	T	0	31	true	false	non-CpG transition	non-CpG	145	361	864	193892
synonymous_variant	CCT	C	T	0	31	true	false	non-CpG transition	non-CpG	200	426	1005	193892
synonymous_variant	CCT	C	T	0	31	true	false	non-CpG transition	non-CpG	424	600	1389	193892
synonymous_variant	CCT	C	T	0	31	true	false	non-CpG transition	non-CpG	500	666	1509	193892
synonymous_variant	CCT	C	T	0	31	true	false	non-CpG transition	non-CpG	544	704	1571	193892
synonymous_variant	CCT	C	T	0	31	true	false	non-CpG transition	non-CpG	780	883	1874	193892
synonymous_variant	CCT	C	T	0	31	true	false	non-CpG transition	non-CpG	1000	1023	2108	193892
synonymous_variant	CCT	C	T	0	31	true	false	non-CpG transition	non-CpG	1738	1414	2759	193892
synonymous_variant	CCT	C	T	0	31	true	false	non-CpG transition	non-CpG	2000	1535	2968	193892
synonymous_variant	CCT	C	T	0	31	true	false	non-CpG transition	non-CpG	4359	2431	4406	193892
synonymous_variant	CCT	C	T	0	31	true	false	non-CpG transition	non-CpG	5000	2660	4750	193892
synonymous_variant	CCT	C	T	0	31	true	false	non-CpG transition	non-CpG	7718	3427	6022	193892
synonymous_variant	CCT	C	T	0	31	true	false	non-CpG transition	non-CpG	10000	3973	6940	193892
synonymous_variant	CCT	C	T	0	31	true	false	non-CpG transition	non-CpG	15000	5083	8845	193892
synonymous_variant	CCT	C	T	0	31	true	false	non-CpG transition	non-CpG	15708	5201	9071	193892
synonymous_variant	CCT	C	T	0	32	true	false	non-CpG transition	non-CpG	10	87	223	170239
synonymous_variant	CCT	C	T	0	32	true	false	non-CpG transition	non-CpG	20	138	326	170239
synonymous_variant	CCT	C	T	0	32	true	false	non-CpG transition	non-CpG	50	213	508	170239
synonymous_variant	CCT	C	T	0	32	true	false	non-CpG transition	non-CpG	100	244	637	170239
synonymous_variant	CCT	C	T	0	32	true	false	non-CpG transition	non-CpG	145	297	726	170239
synonymous_variant	CCT	C	T	0	32	true	false	non-CpG transition	non-CpG	200	322	820	170239
synonymous_variant	CCT	C	T	0	32	true	false	non-CpG transition	non-CpG	424	477	1148	170239
synonymous_variant	CCT	C	T	0	32	true	false	non-CpG transition	non-CpG	500	514	1237	170239
synonymous_variant	CCT	C	T	0	32	true	false	non-CpG transition	non-CpG	544	543	1295	170239
synonymous_variant	CCT	C	T	0	32	true	false	non-CpG transition	non-CpG	780	688	1548	170239
synonymous_variant	CCT	C	T	0	32	true	false	non-CpG transition	non-CpG	1000	799	1742	170239
synonymous_variant	CCT	C	T	0	32	true	false	non-CpG transition	non-CpG	1738	1147	2294	170239
synonymous_variant	CCT	C	T	0	32	true	false	non-CpG transition	non-CpG	2000	1280	2494	170239
synonymous_variant	CCT	C	T	0	32	true	false	non-CpG transition	non-CpG	4359	2078	3744	170239
synonymous_variant	CCT	C	T	0	32	true	false	non-CpG transition	non-CpG	5000	2279	4049	170239
synonymous_variant	CCT	C	T	0	32	true	false	non-CpG transition	non-CpG	7718	3001	5169	170239
synonymous_variant	CCT	C	T	0	32	true	false	non-CpG transition	non-CpG	10000	3583	6048	170239
synonymous_variant	CCT	C	T	0	32	true	false	non-CpG transition	non-CpG	15000	4598	7733	170239
synonymous_variant	CCT	C	T	0	32	true	false	non-CpG transition	non-CpG	15708	4717	7940	170239
synonymous_variant	CCT	C	T	0	33	true	false	non-CpG transition	non-CpG	10	40	114	77919
synonymous_variant	CCT	C	T	0	33	true	false	non-CpG transition	non-CpG	20	64	158	77919
synonymous_variant	CCT	C	T	0	33	true	false	non-CpG transition	non-CpG	50	135	266	77919
synonymous_variant	CCT	C	T	0	33	true	false	non-CpG transition	non-CpG	100	165	341	77919
synonymous_variant	CCT	C	T	0	33	true	false	non-CpG transition	non-CpG	145	179	388	77919
synonymous_variant	CCT	C	T	0	33	true	false	non-CpG transition	non-CpG	200	206	452	77919
synonymous_variant	CCT	C	T	0	33	true	false	non-CpG transition	non-CpG	424	279	614	77919
synonymous_variant	CCT	C	T	0	33	true	false	non-CpG transition	non-CpG	500	301	661	77919
synonymous_variant	CCT	C	T	0	33	true	false	non-CpG transition	non-CpG	544	311	681	77919
synonymous_variant	CCT	C	T	0	33	true	false	non-CpG transition	non-CpG	780	383	804	77919
synonymous_variant	CCT	C	T	0	33	true	false	non-CpG transition	non-CpG	1000	451	917	77919
synonymous_variant	CCT	C	T	0	33	true	false	non-CpG transition	non-CpG	1738	596	1175	77919
synonymous_variant	CCT	C	T	0	33	true	false	non-CpG transition	non-CpG	2000	651	1265	77919
synonymous_variant	CCT	C	T	0	33	true	false	non-CpG transition	non-CpG	4359	998	1826	77919
synonymous_variant	CCT	C	T	0	33	true	false	non-CpG transition	non-CpG	5000	1080	1964	77919
synonymous_variant	CCT	C	T	0	33	true	false	non-CpG transition	non-CpG	7718	1403	2447	77919
synonymous_variant	CCT	C	T	0	33	true	false	non-CpG transition	non-CpG	10000	1673	2860	77919
synonymous_variant	CCT	C	T	0	33	true	false	non-CpG transition	non-CpG	15000	2100	3603	77919
synonymous_variant	CCT	C	T	0	33	true	false	non-CpG transition	non-CpG	15708	2174	3715	77919
synonymous_variant	CCT	C	T	0	34	true	false	non-CpG transition	non-CpG	10	6	22	19553
synonymous_variant	CCT	C	T	0	34	true	false	non-CpG transition	non-CpG	20	10	33	19553
synonymous_variant	CCT	C	T	0	34	true	false	non-CpG transition	non-CpG	50	19	54	19553
synonymous_variant	CCT	C	T	0	34	true	false	non-CpG transition	non-CpG	100	30	73	19553
synonymous_variant	CCT	C	T	0	34	true	false	non-CpG transition	non-CpG	145	36	87	19553
synonymous_variant	CCT	C	T	0	34	true	false	non-CpG transition	non-CpG	200	38	103	19553
synonymous_variant	CCT	C	T	0	34	true	false	non-CpG transition	non-CpG	424	65	147	19553
synonymous_variant	CCT	C	T	0	34	true	false	non-CpG transition	non-CpG	500	68	153	19553
synonymous_variant	CCT	C	T	0	34	true	false	non-CpG transition	non-CpG	544	75	163	19553
synonymous_variant	CCT	C	T	0	34	true	false	non-CpG transition	non-CpG	780	88	193	19553
synonymous_variant	CCT	C	T	0	34	true	false	non-CpG transition	non-CpG	1000	102	214	19553
synonymous_variant	CCT	C	T	0	34	true	false	non-CpG transition	non-CpG	1738	143	292	19553
synonymous_variant	CCT	C	T	0	34	true	false	non-CpG transition	non-CpG	2000	160	315	19553
synonymous_variant	CCT	C	T	0	34	true	false	non-CpG transition	non-CpG	4359	250	463	19553
synonymous_variant	CCT	C	T	0	34	true	false	non-CpG transition	non-CpG	5000	276	507	19553
synonymous_variant	CCT	C	T	0	34	true	false	non-CpG transition	non-CpG	7718	375	643	19553
synonymous_variant	CCT	C	T	0	34	true	false	non-CpG transition	non-CpG	10000	436	754	19553
synonymous_variant	CCT	C	T	0	34	true	false	non-CpG transition	non-CpG	15000	556	957	19553
synonymous_variant	CCT	C	T	0	34	true	false	non-CpG transition	non-CpG	15708	569	981	19553
synonymous_variant	CCT	C	T	0	35	true	false	non-CpG transition	non-CpG	10	0	1	3366
synonymous_variant	CCT	C	T	0	35	true	false	non-CpG transition	non-CpG	20	3	4	3366
synonymous_variant	CCT	C	T	0	35	true	false	non-CpG transition	non-CpG	50	2	5	3366
synonymous_variant	CCT	C	T	0	35	true	false	non-CpG transition	non-CpG	100	7	11	3366
synonymous_variant	CCT	C	T	0	35	true	false	non-CpG transition	non-CpG	145	5	12	3366
synonymous_variant	CCT	C	T	0	35	true	false	non-CpG transition	non-CpG	200	4	13	3366
synonymous_variant	CCT	C	T	0	35	true	false	non-CpG transition	non-CpG	424	6	18	3366
synonymous_variant	CCT	C	T	0	35	true	false	non-CpG transition	non-CpG	500	6	19	3366
synonymous_variant	CCT	C	T	0	35	true	false	non-CpG transition	non-CpG	544	6	20	3366
synonymous_variant	CCT	C	T	0	35	true	false	non-CpG transition	non-CpG	780	10	26	3366
synonymous_variant	CCT	C	T	0	35	true	false	non-CpG transition	non-CpG	1000	13	30	3366
synonymous_variant	CCT	C	T	0	35	true	false	non-CpG transition	non-CpG	1738	16	38	3366
synonymous_variant	CCT	C	T	0	35	true	false	non-CpG transition	non-CpG	2000	23	45	3366
synonymous_variant	CCT	C	T	0	35	true	false	non-CpG transition	non-CpG	4359	38	70	3366
synonymous_variant	CCT	C	T	0	35	true	false	non-CpG transition	non-CpG	5000	44	76	3366
synonymous_variant	CCT	C	T	0	35	true	false	non-CpG transition	non-CpG	7718	58	97	3366
synonymous_variant	CCT	C	T	0	35	true	false	non-CpG transition	non-CpG	10000	77	119	3366
synonymous_variant	CCT	C	T	0	35	true	false	non-CpG transition	non-CpG	15000	95	147	3366
synonymous_variant	CCT	C	T	0	35	true	false	non-CpG transition	non-CpG	15708	98	151	3366
synonymous_variant	CCT	C	T	0	36	true	false	non-CpG transition	non-CpG	10	1	2	602
synonymous_variant	CCT	C	T	0	36	true	false	non-CpG transition	non-CpG	20	0	2	602
synonymous_variant	CCT	C	T	0	36	true	false	non-CpG transition	non-CpG	50	1	3	602
synonymous_variant	CCT	C	T	0	36	true	false	non-CpG transition	non-CpG	100	2	4	602
synonymous_variant	CCT	C	T	0	36	true	false	non-CpG transition	non-CpG	145	1	4	602
synonymous_variant	CCT	C	T	0	36	true	false	non-CpG transition	non-CpG	200	2	5	602
synonymous_variant	CCT	C	T	0	36	true	false	non-CpG transition	non-CpG	424	2	6	602
synonymous_variant	CCT	C	T	0	36	true	false	non-CpG transition	non-CpG	500	2	6	602
synonymous_variant	CCT	C	T	0	36	true	false	non-CpG transition	non-CpG	544	2	6	602
synonymous_variant	CCT	C	T	0	36	true	false	non-CpG transition	non-CpG	780	3	7	602
synonymous_variant	CCT	C	T	0	36	true	false	non-CpG transition	non-CpG	1000	3	7	602
synonymous_variant	CCT	C	T	0	36	true	false	non-CpG transition	non-CpG	1738	2	7	602
synonymous_variant	CCT	C	T	0	36	true	false	non-CpG transition	non-CpG	2000	2	7	602
synonymous_variant	CCT	C	T	0	36	true	false	non-CpG transition	non-CpG	4359	6	13	602
synonymous_variant	CCT	C	T	0	36	true	false	non-CpG transition	non-CpG	5000	8	15	602
synonymous_variant	CCT	C	T	0	36	true	false	non-CpG transition	non-CpG	7718	15	23	602
synonymous_variant	CCT	C	T	0	36	true	false	non-CpG transition	non-CpG	10000	13	24	602
synonymous_variant	CCT	C	T	0	36	true	false	non-CpG transition	non-CpG	15000	15	29	602
synonymous_variant	CCT	C	T	0	36	true	false	non-CpG transition	non-CpG	15708	16	30	602
synonymous_variant	CCT	C	T	0	37	true	false	non-CpG transition	non-CpG	10	0	0	254
synonymous_variant	CCT	C	T	0	37	true	false	non-CpG transition	non-CpG	20	0	0	254
synonymous_variant	CCT	C	T	0	37	true	false	non-CpG transition	non-CpG	50	0	0	254
synonymous_variant	CCT	C	T	0	37	true	false	non-CpG transition	non-CpG	100	0	0	254
synonymous_variant	CCT	C	T	0	37	true	false	non-CpG transition	non-CpG	145	0	0	254
synonymous_variant	CCT	C	T	0	37	true	false	non-CpG transition	non-CpG	200	0	0	254
synonymous_variant	CCT	C	T	0	37	true	false	non-CpG transition	non-CpG	424	1	1	254
synonymous_variant	CCT	C	T	0	37	true	false	non-CpG transition	non-CpG	500	1	1	254
synonymous_variant	CCT	C	T	0	37	true	false	non-CpG transition	non-CpG	544	1	1	254
synonymous_variant	CCT	C	T	0	37	true	false	non-CpG transition	non-CpG	780	1	1	254
synonymous_variant	CCT	C	T	0	37	true	false	non-CpG transition	non-CpG	1000	1	1	254
synonymous_variant	CCT	C	T	0	37	true	false	non-CpG transition	non-CpG	1738	1	1	254
synonymous_variant	CCT	C	T	0	37	true	false	non-CpG transition	non-CpG	2000	2	2	254
synonymous_variant	CCT	C	T	0	37	true	false	non-CpG transition	non-CpG	4359	2	3	254
synonymous_variant	CCT	C	T	0	37	true	false	non-CpG transition	non-CpG	5000	2	3	254
synonymous_variant	CCT	C	T	0	37	true	false	non-CpG transition	non-CpG	7718	2	5	254
synonymous_variant	CCT	C	T	0	37	true	false	non-CpG transition	non-CpG	10000	1	5	254
synonymous_variant	CCT	C	T	0	37	true	false	non-CpG transition	non-CpG	15000	1	6	254
synonymous_variant	CCT	C	T	0	37	true	false	non-CpG transition	non-CpG	15708	1	6	254
synonymous_variant	CCT	C	T	0	38	true	false	non-CpG transition	non-CpG	10	0	0	222
synonymous_variant	CCT	C	T	0	38	true	false	non-CpG transition	non-CpG	20	0	0	222
synonymous_variant	CCT	C	T	0	38	true	false	non-CpG transition	non-CpG	50	0	0	222
synonymous_variant	CCT	C	T	0	38	true	false	non-CpG transition	non-CpG	100	0	0	222
synonymous_variant	CCT	C	T	0	38	true	false	non-CpG transition	non-CpG	145	1	1	222
synonymous_variant	CCT	C	T	0	38	true	false	non-CpG transition	non-CpG	200	0	1	222
synonymous_variant	CCT	C	T	0	38	true	false	non-CpG transition	non-CpG	424	0	1	222
synonymous_variant	CCT	C	T	0	38	true	false	non-CpG transition	non-CpG	500	0	1	222
synonymous_variant	CCT	C	T	0	38	true	false	non-CpG transition	non-CpG	544	0	1	222
synonymous_variant	CCT	C	T	0	38	true	false	non-CpG transition	non-CpG	780	0	1	222
synonymous_variant	CCT	C	T	0	38	true	false	non-CpG transition	non-CpG	1000	0	1	222
synonymous_variant	CCT	C	T	0	38	true	false	non-CpG transition	non-CpG	1738	2	3	222
synonymous_variant	CCT	C	T	0	38	true	false	non-CpG transition	non-CpG	2000	2	3	222
synonymous_variant	CCT	C	T	0	38	true	false	non-CpG transition	non-CpG	4359	5	7	222
synonymous_variant	CCT	C	T	0	38	true	false	non-CpG transition	non-CpG	5000	5	7	222
synonymous_variant	CCT	C	T	0	38	true	false	non-CpG transition	non-CpG	7718	6	8	222
synonymous_variant	CCT	C	T	0	38	true	false	non-CpG transition	non-CpG	10000	6	9	222
synonymous_variant	CCT	C	T	0	38	true	false	non-CpG transition	non-CpG	15000	5	9	222
synonymous_variant	CCT	C	T	0	38	true	false	non-CpG transition	non-CpG	15708	5	9	222
synonymous_variant	CCT	C	T	0	39	true	false	non-CpG transition	non-CpG	10	0	0	208
synonymous_variant	CCT	C	T	0	39	true	false	non-CpG transition	non-CpG	20	0	0	208
synonymous_variant	CCT	C	T	0	39	true	false	non-CpG transition	non-CpG	50	0	0	208
synonymous_variant	CCT	C	T	0	39	true	false	non-CpG transition	non-CpG	100	0	0	208
synonymous_variant	CCT	C	T	0	39	true	false	non-CpG transition	non-CpG	145	2	2	208
synonymous_variant	CCT	C	T	0	39	true	false	non-CpG transition	non-CpG	200	2	2	208
synonymous_variant	CCT	C	T	0	39	true	false	non-CpG transition	non-CpG	424	2	3	208
synonymous_variant	CCT	C	T	0	39	true	false	non-CpG transition	non-CpG	500	2	3	208
synonymous_variant	CCT	C	T	0	39	true	false	non-CpG transition	non-CpG	544	2	3	208
synonymous_variant	CCT	C	T	0	39	true	false	non-CpG transition	non-CpG	780	2	3	208
synonymous_variant	CCT	C	T	0	39	true	false	non-CpG transition	non-CpG	1000	2	3	208
synonymous_variant	CCT	C	T	0	39	true	false	non-CpG transition	non-CpG	1738	2	3	208
synonymous_variant	CCT	C	T	0	39	true	false	non-CpG transition	non-CpG	2000	2	3	208
synonymous_variant	CCT	C	T	0	39	true	false	non-CpG transition	non-CpG	4359	2	4	208
synonymous_variant	CCT	C	T	0	39	true	false	non-CpG transition	non-CpG	5000	3	5	208
synonymous_variant	CCT	C	T	0	39	true	false	non-CpG transition	non-CpG	7718	2	5	208
synonymous_variant	CCT	C	T	0	39	true	false	non-CpG transition	non-CpG	10000	2	5	208
synonymous_variant	CCT	C	T	0	39	true	false	non-CpG transition	non-CpG	15000	1	5	208
synonymous_variant	CCT	C	T	0	39	true	false	non-CpG transition	non-CpG	15708	2	6	208
synonymous_variant	CCT	C	T	0	40	true	false	non-CpG transition	non-CpG	10	0	0	185
synonymous_variant	CCT	C	T	0	40	true	false	non-CpG transition	non-CpG	20	0	0	185
synonymous_variant	CCT	C	T	0	40	true	false	non-CpG transition	non-CpG	50	0	0	185
synonymous_variant	CCT	C	T	0	40	true	false	non-CpG transition	non-CpG	100	0	0	185
synonymous_variant	CCT	C	T	0	40	true	false	non-CpG transition	non-CpG	145	0	0	185
synonymous_variant	CCT	C	T	0	40	true	false	non-CpG transition	non-CpG	200	1	1	185
synonymous_variant	CCT	C	T	0	40	true	false	non-CpG transition	non-CpG	424	1	1	185
synonymous_variant	CCT	C	T	0	40	true	false	non-CpG transition	non-CpG	500	1	1	185
synonymous_variant	CCT	C	T	0	40	true	false	non-CpG transition	non-CpG	544	1	1	185
synonymous_variant	CCT	C	T	0	40	true	false	non-CpG transition	non-CpG	780	1	1	185
synonymous_variant	CCT	C	T	0	40	true	false	non-CpG transition	non-CpG	1000	1	1	185
synonymous_variant	CCT	C	T	0	40	true	false	non-CpG transition	non-CpG	1738	1	1	185
synonymous_variant	CCT	C	T	0	40	true	false	non-CpG transition	non-CpG	2000	1	1	185
synonymous_variant	CCT	C	T	0	40	true	false	non-CpG transition	non-CpG	4359	2	2	185
synonymous_variant	CCT	C	T	0	40	true	false	non-CpG transition	non-CpG	5000	4	4	185
synonymous_variant	CCT	C	T	0	40	true	false	non-CpG transition	non-CpG	7718	4	5	185
synonymous_variant	CCT	C	T	0	40	true	false	non-CpG transition	non-CpG	10000	4	5	185
synonymous_variant	CCT	C	T	0	40	true	false	non-CpG transition	non-CpG	15000	5	6	185
synonymous_variant	CCT	C	T	0	40	true	false	non-CpG transition	non-CpG	15708	5	6	185
synonymous_variant	CCT	C	T	0	41	true	false	non-CpG transition	non-CpG	10	0	1	127
synonymous_variant	CCT	C	T	0	41	true	false	non-CpG transition	non-CpG	20	0	1	127
synonymous_variant	CCT	C	T	0	41	true	false	non-CpG transition	non-CpG	50	0	1	127
synonymous_variant	CCT	C	T	0	41	true	false	non-CpG transition	non-CpG	100	0	1	127
synonymous_variant	CCT	C	T	0	41	true	false	non-CpG transition	non-CpG	145	0	1	127
synonymous_variant	CCT	C	T	0	41	true	false	non-CpG transition	non-CpG	200	0	1	127
synonymous_variant	CCT	C	T	0	41	true	false	non-CpG transition	non-CpG	424	0	1	127
synonymous_variant	CCT	C	T	0	41	true	false	non-CpG transition	non-CpG	500	0	1	127
synonymous_variant	CCT	C	T	0	41	true	false	non-CpG transition	non-CpG	544	0	1	127
synonymous_variant	CCT	C	T	0	41	true	false	non-CpG transition	non-CpG	780	0	1	127
synonymous_variant	CCT	C	T	0	41	true	false	non-CpG transition	non-CpG	1000	0	1	127
synonymous_variant	CCT	C	T	0	41	true	false	non-CpG transition	non-CpG	1738	1	2	127
synonymous_variant	CCT	C	T	0	41	true	false	non-CpG transition	non-CpG	2000	0	2	127
synonymous_variant	CCT	C	T	0	41	true	false	non-CpG transition	non-CpG	4359	0	2	127
synonymous_variant	CCT	C	T	0	41	true	false	non-CpG transition	non-CpG	5000	0	2	127
synonymous_variant	CCT	C	T	0	41	true	false	non-CpG transition	non-CpG	7718	2	4	127
synonymous_variant	CCT	C	T	0	41	true	false	non-CpG transition	non-CpG	10000	2	4	127
synonymous_variant	CCT	C	T	0	41	true	false	non-CpG transition	non-CpG	15000	2	4	127
synonymous_variant	CCT	C	T	0	41	true	false	non-CpG transition	non-CpG	15708	2	4	127
synonymous_variant	CCT	C	T	0	42	true	false	non-CpG transition	non-CpG	10	0	0	131
synonymous_variant	CCT	C	T	0	42	true	false	non-CpG transition	non-CpG	20	0	0	131
synonymous_variant	CCT	C	T	0	42	true	false	non-CpG transition	non-CpG	50	0	0	131
synonymous_variant	CCT	C	T	0	42	true	false	non-CpG transition	non-CpG	100	1	1	131
synonymous_variant	CCT	C	T	0	42	true	false	non-CpG transition	non-CpG	145	1	1	131
synonymous_variant	CCT	C	T	0	42	true	false	non-CpG transition	non-CpG	200	1	1	131
synonymous_variant	CCT	C	T	0	42	true	false	non-CpG transition	non-CpG	424	1	1	131
synonymous_variant	CCT	C	T	0	42	true	false	non-CpG transition	non-CpG	500	1	1	131
synonymous_variant	CCT	C	T	0	42	true	false	non-CpG transition	non-CpG	544	1	1	131
synonymous_variant	CCT	C	T	0	42	true	false	non-CpG transition	non-CpG	780	2	2	131
synonymous_variant	CCT	C	T	0	42	true	false	non-CpG transition	non-CpG	1000	2	2	131
synonymous_variant	CCT	C	T	0	42	true	false	non-CpG transition	non-CpG	1738	2	3	131
synonymous_variant	CCT	C	T	0	42	true	false	non-CpG transition	non-CpG	2000	3	4	131
synonymous_variant	CCT	C	T	0	42	true	false	non-CpG transition	non-CpG	4359	2	4	131
synonymous_variant	CCT	C	T	0	42	true	false	non-CpG transition	non-CpG	5000	2	4	131
synonymous_variant	CCT	C	T	0	42	true	false	non-CpG transition	non-CpG	7718	3	5	131
synonymous_variant	CCT	C	T	0	42	true	false	non-CpG transition	non-CpG	10000	4	6	131
synonymous_variant	CCT	C	T	0	42	true	false	non-CpG transition	non-CpG	15000	3	6	131
synonymous_variant	CCT	C	T	0	42	true	false	non-CpG transition	non-CpG	15708	3	6	131
synonymous_variant	CCT	C	T	0	43	true	false	non-CpG transition	non-CpG	10	0	0	104
synonymous_variant	CCT	C	T	0	43	true	false	non-CpG transition	non-CpG	20	0	0	104
synonymous_variant	CCT	C	T	0	43	true	false	non-CpG transition	non-CpG	50	0	0	104
synonymous_variant	CCT	C	T	0	43	true	false	non-CpG transition	non-CpG	100	0	0	104
synonymous_variant	CCT	C	T	0	43	true	false	non-CpG transition	non-CpG	145	0	0	104
synonymous_variant	CCT	C	T	0	43	true	false	non-CpG transition	non-CpG	200	0	0	104
synonymous_variant	CCT	C	T	0	43	true	false	non-CpG transition	non-CpG	424	0	0	104
synonymous_variant	CCT	C	T	0	43	true	false	non-CpG transition	non-CpG	500	0	0	104
synonymous_variant	CCT	C	T	0	43	true	false	non-CpG transition	non-CpG	544	0	0	104
synonymous_variant	CCT	C	T	0	43	true	false	non-CpG transition	non-CpG	780	0	0	104
synonymous_variant	CCT	C	T	0	43	true	false	non-CpG transition	non-CpG	1000	0	0	104
synonymous_variant	CCT	C	T	0	43	true	false	non-CpG transition	non-CpG	1738	0	0	104
synonymous_variant	CCT	C	T	0	43	true	false	non-CpG transition	non-CpG	2000	0	0	104
synonymous_variant	CCT	C	T	0	43	true	false	non-CpG transition	non-CpG	4359	0	0	104
synonymous_variant	CCT	C	T	0	43	true	false	non-CpG transition	non-CpG	5000	0	0	104
synonymous_variant	CCT	C	T	0	43	true	false	non-CpG transition	non-CpG	7718	1	1	104
synonymous_variant	CCT	C	T	0	43	true	false	non-CpG transition	non-CpG	10000	1	1	104
synonymous_variant	CCT	C	T	0	43	true	false	non-CpG transition	non-CpG	15000	1	1	104
synonymous_variant	CCT	C	T	0	43	true	false	non-CpG transition	non-CpG	15708	1	1	104
synonymous_variant	CCT	C	T	0	44	true	false	non-CpG transition	non-CpG	10	0	0	103
synonymous_variant	CCT	C	T	0	44	true	false	non-CpG transition	non-CpG	20	0	0	103
synonymous_variant	CCT	C	T	0	44	true	false	non-CpG transition	non-CpG	50	0	0	103
synonymous_variant	CCT	C	T	0	44	true	false	non-CpG transition	non-CpG	100	0	0	103
synonymous_variant	CCT	C	T	0	44	true	false	non-CpG transition	non-CpG	145	0	0	103
synonymous_variant	CCT	C	T	0	44	true	false	non-CpG transition	non-CpG	200	1	1	103
synonymous_variant	CCT	C	T	0	44	true	false	non-CpG transition	non-CpG	424	0	1	103
synonymous_variant	CCT	C	T	0	44	true	false	non-CpG transition	non-CpG	500	0	1	103
synonymous_variant	CCT	C	T	0	44	true	false	non-CpG transition	non-CpG	544	0	1	103
synonymous_variant	CCT	C	T	0	44	true	false	non-CpG transition	non-CpG	780	0	1	103
synonymous_variant	CCT	C	T	0	44	true	false	non-CpG transition	non-CpG	1000	0	1	103
synonymous_variant	CCT	C	T	0	44	true	false	non-CpG transition	non-CpG	1738	0	1	103
synonymous_variant	CCT	C	T	0	44	true	false	non-CpG transition	non-CpG	2000	0	1	103
synonymous_variant	CCT	C	T	0	44	true	false	non-CpG transition	non-CpG	4359	3	4	103
synonymous_variant	CCT	C	T	0	44	true	false	non-CpG transition	non-CpG	5000	3	4	103
synonymous_variant	CCT	C	T	0	44	true	false	non-CpG transition	non-CpG	7718	1	4	103
synonymous_variant	CCT	C	T	0	44	true	false	non-CpG transition	non-CpG	10000	1	4	103
synonymous_variant	CCT	C	T	0	44	true	false	non-CpG transition	non-CpG	15000	2	5	103
synonymous_variant	CCT	C	T	0	44	true	false	non-CpG transition	non-CpG	15708	2	5	103
synonymous_variant	CCT	C	T	0	45	true	false	non-CpG transition	non-CpG	10	0	0	88
synonymous_variant	CCT	C	T	0	45	true	false	non-CpG transition	non-CpG	20	0	0	88
synonymous_variant	CCT	C	T	0	45	true	false	non-CpG transition	non-CpG	50	0	0	88
synonymous_variant	CCT	C	T	0	45	true	false	non-CpG transition	non-CpG	100	0	0	88
synonymous_variant	CCT	C	T	0	45	true	false	non-CpG transition	non-CpG	145	0	0	88
synonymous_variant	CCT	C	T	0	45	true	false	non-CpG transition	non-CpG	200	0	0	88
synonymous_variant	CCT	C	T	0	45	true	false	non-CpG transition	non-CpG	424	0	0	88
synonymous_variant	CCT	C	T	0	45	true	false	non-CpG transition	non-CpG	500	0	0	88
synonymous_variant	CCT	C	T	0	45	true	false	non-CpG transition	non-CpG	544	0	0	88
synonymous_variant	CCT	C	T	0	45	true	false	non-CpG transition	non-CpG	780	0	0	88
synonymous_variant	CCT	C	T	0	45	true	false	non-CpG transition	non-CpG	1000	0	0	88
synonymous_variant	CCT	C	T	0	45	true	false	non-CpG transition	non-CpG	1738	0	0	88
synonymous_variant	CCT	C	T	0	45	true	false	non-CpG transition	non-CpG	2000	0	0	88
synonymous_variant	CCT	C	T	0	45	true	false	non-CpG transition	non-CpG	4359	0	0	88
synonymous_variant	CCT	C	T	0	45	true	false	non-CpG transition	non-CpG	5000	0	0	88
synonymous_variant	CCT	C	T	0	45	true	false	non-CpG transition	non-CpG	7718	1	1	88
synonymous_variant	CCT	C	T	0	45	true	false	non-CpG transition	non-CpG	10000	0	1	88
synonymous_variant	CCT	C	T	0	45	true	false	non-CpG transition	non-CpG	15000	0	1	88
synonymous_variant	CCT	C	T	0	45	true	false	non-CpG transition	non-CpG	15708	0	1	88
synonymous_variant	CCT	C	T	0	46	true	false	non-CpG transition	non-CpG	10	0	0	81
synonymous_variant	CCT	C	T	0	46	true	false	non-CpG transition	non-CpG	20	0	0	81
synonymous_variant	CCT	C	T	0	46	true	false	non-CpG transition	non-CpG	50	0	0	81
synonymous_variant	CCT	C	T	0	46	true	false	non-CpG transition	non-CpG	100	0	0	81
synonymous_variant	CCT	C	T	0	46	true	false	non-CpG transition	non-CpG	145	0	0	81
synonymous_variant	CCT	C	T	0	46	true	false	non-CpG transition	non-CpG	200	0	0	81
synonymous_variant	CCT	C	T	0	46	true	false	non-CpG transition	non-CpG	424	0	0	81
synonymous_variant	CCT	C	T	0	46	true	false	non-CpG transition	non-CpG	500	0	0	81
synonymous_variant	CCT	C	T	0	46	true	false	non-CpG transition	non-CpG	544	0	0	81
synonymous_variant	CCT	C	T	0	46	true	false	non-CpG transition	non-CpG	780	0	0	81
synonymous_variant	CCT	C	T	0	46	true	false	non-CpG transition	non-CpG	1000	0	0	81
synonymous_variant	CCT	C	T	0	46	true	false	non-CpG transition	non-CpG	1738	0	1	81
synonymous_variant	CCT	C	T	0	46	true	false	non-CpG transition	non-CpG	2000	0	1	81
synonymous_variant	CCT	C	T	0	46	true	false	non-CpG transition	non-CpG	4359	0	1	81
synonymous_variant	CCT	C	T	0	46	true	false	non-CpG transition	non-CpG	5000	0	1	81
synonymous_variant	CCT	C	T	0	46	true	false	non-CpG transition	non-CpG	7718	0	1	81
synonymous_variant	CCT	C	T	0	46	true	false	non-CpG transition	non-CpG	10000	0	1	81
synonymous_variant	CCT	C	T	0	46	true	false	non-CpG transition	non-CpG	15000	0	1	81
synonymous_variant	CCT	C	T	0	46	true	false	non-CpG transition	non-CpG	15708	0	1	81
synonymous_variant	CCT	C	T	0	47	true	false	non-CpG transition	non-CpG	10	0	0	75
synonymous_variant	CCT	C	T	0	47	true	false	non-CpG transition	non-CpG	20	0	0	75
synonymous_variant	CCT	C	T	0	47	true	false	non-CpG transition	non-CpG	50	0	0	75
synonymous_variant	CCT	C	T	0	47	true	false	non-CpG transition	non-CpG	100	0	0	75
synonymous_variant	CCT	C	T	0	47	true	false	non-CpG transition	non-CpG	145	0	0	75
synonymous_variant	CCT	C	T	0	47	true	false	non-CpG transition	non-CpG	200	0	0	75
synonymous_variant	CCT	C	T	0	47	true	false	non-CpG transition	non-CpG	424	0	0	75
synonymous_variant	CCT	C	T	0	47	true	false	non-CpG transition	non-CpG	500	0	0	75
synonymous_variant	CCT	C	T	0	47	true	false	non-CpG transition	non-CpG	544	0	0	75
synonymous_variant	CCT	C	T	0	47	true	false	non-CpG transition	non-CpG	780	0	0	75
synonymous_variant	CCT	C	T	0	47	true	false	non-CpG transition	non-CpG	1000	0	0	75
synonymous_variant	CCT	C	T	0	47	true	false	non-CpG transition	non-CpG	1738	1	1	75
synonymous_variant	CCT	C	T	0	47	true	false	non-CpG transition	non-CpG	2000	1	1	75
synonymous_variant	CCT	C	T	0	47	true	false	non-CpG transition	non-CpG	4359	1	1	75
synonymous_variant	CCT	C	T	0	47	true	false	non-CpG transition	non-CpG	5000	0	1	75
synonymous_variant	CCT	C	T	0	47	true	false	non-CpG transition	non-CpG	7718	0	1	75
synonymous_variant	CCT	C	T	0	47	true	false	non-CpG transition	non-CpG	10000	0	1	75
synonymous_variant	CCT	C	T	0	47	true	false	non-CpG transition	non-CpG	15000	0	1	75
synonymous_variant	CCT	C	T	0	47	true	false	non-CpG transition	non-CpG	15708	0	1	75
synonymous_variant	CCT	C	T	0	48	true	false	non-CpG transition	non-CpG	10	0	0	88
synonymous_variant	CCT	C	T	0	48	true	false	non-CpG transition	non-CpG	20	0	0	88
synonymous_variant	CCT	C	T	0	48	true	false	non-CpG transition	non-CpG	50	0	0	88
synonymous_variant	CCT	C	T	0	48	true	false	non-CpG transition	non-CpG	100	0	0	88
synonymous_variant	CCT	C	T	0	48	true	false	non-CpG transition	non-CpG	145	0	0	88
synonymous_variant	CCT	C	T	0	48	true	false	non-CpG transition	non-CpG	200	0	0	88
synonymous_variant	CCT	C	T	0	48	true	false	non-CpG transition	non-CpG	424	0	0	88
synonymous_variant	CCT	C	T	0	48	true	false	non-CpG transition	non-CpG	500	0	0	88
synonymous_variant	CCT	C	T	0	48	true	false	non-CpG transition	non-CpG	544	0	0	88
synonymous_variant	CCT	C	T	0	48	true	false	non-CpG transition	non-CpG	780	0	0	88
synonymous_variant	CCT	C	T	0	48	true	false	non-CpG transition	non-CpG	1000	0	0	88
synonymous_variant	CCT	C	T	0	48	true	false	non-CpG transition	non-CpG	1738	0	0	88
synonymous_variant	CCT	C	T	0	48	true	false	non-CpG transition	non-CpG	2000	0	0	88
synonymous_variant	CCT	C	T	0	48	true	false	non-CpG transition	non-CpG	4359	0	0	88
synonymous_variant	CCT	C	T	0	48	true	false	non-CpG transition	non-CpG	5000	0	0	88
synonymous_variant	CCT	C	T	0	48	true	false	non-CpG transition	non-CpG	7718	0	0	88
synonymous_variant	CCT	C	T	0	48	true	false	non-CpG transition	non-CpG	10000	0	0	88
synonymous_variant	CCT	C	T	0	48	true	false	non-CpG transition	non-CpG	15000	2	2	88
synonymous_variant	CCT	C	T	0	48	true	false	non-CpG transition	non-CpG	15708	2	2	88
synonymous_variant	CCT	C	T	0	49	true	false	non-CpG transition	non-CpG	10	0	0	91
synonymous_variant	CCT	C	T	0	49	true	false	non-CpG transition	non-CpG	20	0	0	91
synonymous_variant	CCT	C	T	0	49	true	false	non-CpG transition	non-CpG	50	0	0	91
synonymous_variant	CCT	C	T	0	49	true	false	non-CpG transition	non-CpG	100	0	0	91
synonymous_variant	CCT	C	T	0	49	true	false	non-CpG transition	non-CpG	145	0	0	91
synonymous_variant	CCT	C	T	0	49	true	false	non-CpG transition	non-CpG	200	0	0	91
synonymous_variant	CCT	C	T	0	49	true	false	non-CpG transition	non-CpG	424	0	0	91
synonymous_variant	CCT	C	T	0	49	true	false	non-CpG transition	non-CpG	500	0	0	91
synonymous_variant	CCT	C	T	0	49	true	false	non-CpG transition	non-CpG	544	0	0	91
synonymous_variant	CCT	C	T	0	49	true	false	non-CpG transition	non-CpG	780	0	0	91
synonymous_variant	CCT	C	T	0	49	true	false	non-CpG transition	non-CpG	1000	0	0	91
synonymous_variant	CCT	C	T	0	49	true	false	non-CpG transition	non-CpG	1738	0	0	91
synonymous_variant	CCT	C	T	0	49	true	false	non-CpG transition	non-CpG	2000	0	0	91
synonymous_variant	CCT	C	T	0	49	true	false	non-CpG transition	non-CpG	4359	0	1	91
synonymous_variant	CCT	C	T	0	49	true	false	non-CpG transition	non-CpG	5000	1	2	91
synonymous_variant	CCT	C	T	0	49	true	false	non-CpG transition	non-CpG	7718	1	2	91
synonymous_variant	CCT	C	T	0	49	true	false	non-CpG transition	non-CpG	10000	1	2	91
synonymous_variant	CCT	C	T	0	49	true	false	non-CpG transition	non-CpG	15000	1	2	91
synonymous_variant	CCT	C	T	0	49	true	false	non-CpG transition	non-CpG	15708	1	2	91
synonymous_variant	CCT	C	T	0	50	true	false	non-CpG transition	non-CpG	10	0	0	74
synonymous_variant	CCT	C	T	0	50	true	false	non-CpG transition	non-CpG	20	0	0	74
synonymous_variant	CCT	C	T	0	50	true	false	non-CpG transition	non-CpG	50	0	0	74
synonymous_variant	CCT	C	T	0	50	true	false	non-CpG transition	non-CpG	100	0	0	74
synonymous_variant	CCT	C	T	0	50	true	false	non-CpG transition	non-CpG	145	0	0	74
synonymous_variant	CCT	C	T	0	50	true	false	non-CpG transition	non-CpG	200	0	0	74
synonymous_variant	CCT	C	T	0	50	true	false	non-CpG transition	non-CpG	424	0	0	74
synonymous_variant	CCT	C	T	0	50	true	false	non-CpG transition	non-CpG	500	0	0	74
synonymous_variant	CCT	C	T	0	50	true	false	non-CpG transition	non-CpG	544	0	0	74
synonymous_variant	CCT	C	T	0	50	true	false	non-CpG transition	non-CpG	780	0	0	74
synonymous_variant	CCT	C	T	0	50	true	false	non-CpG transition	non-CpG	1000	0	0	74
synonymous_variant	CCT	C	T	0	50	true	false	non-CpG transition	non-CpG	1738	0	0	74
synonymous_variant	CCT	C	T	0	50	true	false	non-CpG transition	non-CpG	2000	0	0	74
synonymous_variant	CCT	C	T	0	50	true	false	non-CpG transition	non-CpG	4359	0	0	74
synonymous_variant	CCT	C	T	0	50	true	false	non-CpG transition	non-CpG	5000	0	0	74
synonymous_variant	CCT	C	T	0	50	true	false	non-CpG transition	non-CpG	7718	0	0	74
synonymous_variant	CCT	C	T	0	50	true	false	non-CpG transition	non-CpG	10000	0	0	74
synonymous_variant	CCT	C	T	0	50	true	false	non-CpG transition	non-CpG	15000	1	1	74
synonymous_variant	CCT	C	T	0	50	true	false	non-CpG transition	non-CpG	15708	1	1	74
synonymous_variant	CCT	C	T	0	54	true	false	non-CpG transition	non-CpG	10	0	0	93
synonymous_variant	CCT	C	T	0	54	true	false	non-CpG transition	non-CpG	20	0	0	93
synonymous_variant	CCT	C	T	0	54	true	false	non-CpG transition	non-CpG	50	0	0	93
synonymous_variant	CCT	C	T	0	54	true	false	non-CpG transition	non-CpG	100	0	0	93
synonymous_variant	CCT	C	T	0	54	true	false	non-CpG transition	non-CpG	145	0	0	93
synonymous_variant	CCT	C	T	0	54	true	false	non-CpG transition	non-CpG	200	0	0	93
synonymous_variant	CCT	C	T	0	54	true	false	non-CpG transition	non-CpG	424	0	0	93
synonymous_variant	CCT	C	T	0	54	true	false	non-CpG transition	non-CpG	500	0	0	93
synonymous_variant	CCT	C	T	0	54	true	false	non-CpG transition	non-CpG	544	0	0	93
synonymous_variant	CCT	C	T	0	54	true	false	non-CpG transition	non-CpG	780	0	0	93
synonymous_variant	CCT	C	T	0	54	true	false	non-CpG transition	non-CpG	1000	0	0	93
synonymous_variant	CCT	C	T	0	54	true	false	non-CpG transition	non-CpG	1738	0	0	93
synonymous_variant	CCT	C	T	0	54	true	false	non-CpG transition	non-CpG	2000	0	0	93
synonymous_variant	CCT	C	T	0	54	true	false	non-CpG transition	non-CpG	4359	1	1	93
synonymous_variant	CCT	C	T	0	54	true	false	non-CpG transition	non-CpG	5000	1	1	93
synonymous_variant	CCT	C	T	0	54	true	false	non-CpG transition	non-CpG	7718	1	1	93
synonymous_variant	CCT	C	T	0	54	true	false	non-CpG transition	non-CpG	10000	1	1	93
synonymous_variant	CCT	C	T	0	54	true	false	non-CpG transition	non-CpG	15000	1	1	93
synonymous_variant	CCT	C	T	0	54	true	false	non-CpG transition	non-CpG	15708	1	1	93
synonymous_variant	CCT	C	T	0	55	true	false	non-CpG transition	non-CpG	10	0	0	79
synonymous_variant	CCT	C	T	0	55	true	false	non-CpG transition	non-CpG	20	0	0	79
synonymous_variant	CCT	C	T	0	55	true	false	non-CpG transition	non-CpG	50	0	0	79
synonymous_variant	CCT	C	T	0	55	true	false	non-CpG transition	non-CpG	100	0	0	79
synonymous_variant	CCT	C	T	0	55	true	false	non-CpG transition	non-CpG	145	0	0	79
synonymous_variant	CCT	C	T	0	55	true	false	non-CpG transition	non-CpG	200	0	0	79
synonymous_variant	CCT	C	T	0	55	true	false	non-CpG transition	non-CpG	424	0	0	79
synonymous_variant	CCT	C	T	0	55	true	false	non-CpG transition	non-CpG	500	0	0	79
synonymous_variant	CCT	C	T	0	55	true	false	non-CpG transition	non-CpG	544	0	0	79
synonymous_variant	CCT	C	T	0	55	true	false	non-CpG transition	non-CpG	780	0	0	79
synonymous_variant	CCT	C	T	0	55	true	false	non-CpG transition	non-CpG	1000	0	0	79
synonymous_variant	CCT	C	T	0	55	true	false	non-CpG transition	non-CpG	1738	1	1	79
synonymous_variant	CCT	C	T	0	55	true	false	non-CpG transition	non-CpG	2000	1	1	79
synonymous_variant	CCT	C	T	0	55	true	false	non-CpG transition	non-CpG	4359	1	1	79
synonymous_variant	CCT	C	T	0	55	true	false	non-CpG transition	non-CpG	5000	1	1	79
synonymous_variant	CCT	C	T	0	55	true	false	non-CpG transition	non-CpG	7718	1	1	79
synonymous_variant	CCT	C	T	0	55	true	false	non-CpG transition	non-CpG	10000	1	1	79
synonymous_variant	CCT	C	T	0	55	true	false	non-CpG transition	non-CpG	15000	2	2	79
synonymous_variant	CCT	C	T	0	55	true	false	non-CpG transition	non-CpG	15708	2	2	79
synonymous_variant	CCT	C	T	0	56	true	false	non-CpG transition	non-CpG	10	0	0	65
synonymous_variant	CCT	C	T	0	56	true	false	non-CpG transition	non-CpG	20	0	0	65
synonymous_variant	CCT	C	T	0	56	true	false	non-CpG transition	non-CpG	50	0	0	65
synonymous_variant	CCT	C	T	0	56	true	false	non-CpG transition	non-CpG	100	0	0	65
synonymous_variant	CCT	C	T	0	56	true	false	non-CpG transition	non-CpG	145	0	0	65
synonymous_variant	CCT	C	T	0	56	true	false	non-CpG transition	non-CpG	200	0	0	65
synonymous_variant	CCT	C	T	0	56	true	false	non-CpG transition	non-CpG	424	0	0	65
synonymous_variant	CCT	C	T	0	56	true	false	non-CpG transition	non-CpG	500	0	0	65
synonymous_variant	CCT	C	T	0	56	true	false	non-CpG transition	non-CpG	544	0	0	65
synonymous_variant	CCT	C	T	0	56	true	false	non-CpG transition	non-CpG	780	0	0	65
synonymous_variant	CCT	C	T	0	56	true	false	non-CpG transition	non-CpG	1000	0	0	65
synonymous_variant	CCT	C	T	0	56	true	false	non-CpG transition	non-CpG	1738	0	0	65
synonymous_variant	CCT	C	T	0	56	true	false	non-CpG transition	non-CpG	2000	0	0	65
synonymous_variant	CCT	C	T	0	56	true	false	non-CpG transition	non-CpG	4359	0	0	65
synonymous_variant	CCT	C	T	0	56	true	false	non-CpG transition	non-CpG	5000	0	0	65
synonymous_variant	CCT	C	T	0	56	true	false	non-CpG transition	non-CpG	7718	1	1	65
synonymous_variant	CCT	C	T	0	56	true	false	non-CpG transition	non-CpG	10000	1	1	65
synonymous_variant	CCT	C	T	0	56	true	false	non-CpG transition	non-CpG	15000	1	1	65
synonymous_variant	CCT	C	T	0	56	true	false	non-CpG transition	non-CpG	15708	1	1	65
synonymous_variant	CCT	C	T	0	57	true	false	non-CpG transition	non-CpG	10	0	0	56
synonymous_variant	CCT	C	T	0	57	true	false	non-CpG transition	non-CpG	20	0	0	56
synonymous_variant	CCT	C	T	0	57	true	false	non-CpG transition	non-CpG	50	0	0	56
synonymous_variant	CCT	C	T	0	57	true	false	non-CpG transition	non-CpG	100	0	0	56
synonymous_variant	CCT	C	T	0	57	true	false	non-CpG transition	non-CpG	145	0	0	56
synonymous_variant	CCT	C	T	0	57	true	false	non-CpG transition	non-CpG	200	0	0	56
synonymous_variant	CCT	C	T	0	57	true	false	non-CpG transition	non-CpG	424	0	0	56
synonymous_variant	CCT	C	T	0	57	true	false	non-CpG transition	non-CpG	500	0	0	56
synonymous_variant	CCT	C	T	0	57	true	false	non-CpG transition	non-CpG	544	0	0	56
synonymous_variant	CCT	C	T	0	57	true	false	non-CpG transition	non-CpG	780	0	0	56
synonymous_variant	CCT	C	T	0	57	true	false	non-CpG transition	non-CpG	1000	0	0	56
synonymous_variant	CCT	C	T	0	57	true	false	non-CpG transition	non-CpG	1738	0	0	56
synonymous_variant	CCT	C	T	0	57	true	false	non-CpG transition	non-CpG	2000	0	0	56
synonymous_variant	CCT	C	T	0	57	true	false	non-CpG transition	non-CpG	4359	0	0	56
synonymous_variant	CCT	C	T	0	57	true	false	non-CpG transition	non-CpG	5000	0	0	56
synonymous_variant	CCT	C	T	0	57	true	false	non-CpG transition	non-CpG	7718	0	0	56
synonymous_variant	CCT	C	T	0	57	true	false	non-CpG transition	non-CpG	10000	1	1	56
synonymous_variant	CCT	C	T	0	57	true	false	non-CpG transition	non-CpG	15000	1	1	56
synonymous_variant	CCT	C	T	0	57	true	false	non-CpG transition	non-CpG	15708	1	1	56
synonymous_variant	CCT	C	T	0	64	true	false	non-CpG transition	non-CpG	10	0	0	33
synonymous_variant	CCT	C	T	0	64	true	false	non-CpG transition	non-CpG	20	0	0	33
synonymous_variant	CCT	C	T	0	64	true	false	non-CpG transition	non-CpG	50	0	0	33
synonymous_variant	CCT	C	T	0	64	true	false	non-CpG transition	non-CpG	100	0	0	33
synonymous_variant	CCT	C	T	0	64	true	false	non-CpG transition	non-CpG	145	0	0	33
synonymous_variant	CCT	C	T	0	64	true	false	non-CpG transition	non-CpG	200	0	0	33
synonymous_variant	CCT	C	T	0	64	true	false	non-CpG transition	non-CpG	424	0	0	33
synonymous_variant	CCT	C	T	0	64	true	false	non-CpG transition	non-CpG	500	0	0	33
synonymous_variant	CCT	C	T	0	64	true	false	non-CpG transition	non-CpG	544	0	0	33
synonymous_variant	CCT	C	T	0	64	true	false	non-CpG transition	non-CpG	780	0	0	33
synonymous_variant	CCT	C	T	0	64	true	false	non-CpG transition	non-CpG	1000	0	0	33
synonymous_variant	CCT	C	T	0	64	true	false	non-CpG transition	non-CpG	1738	0	0	33
synonymous_variant	CCT	C	T	0	64	true	false	non-CpG transition	non-CpG	2000	0	0	33
synonymous_variant	CCT	C	T	0	64	true	false	non-CpG transition	non-CpG	4359	1	1	33
synonymous_variant	CCT	C	T	0	64	true	false	non-CpG transition	non-CpG	5000	1	1	33
synonymous_variant	CCT	C	T	0	64	true	false	non-CpG transition	non-CpG	7718	1	1	33
synonymous_variant	CCT	C	T	0	64	true	false	non-CpG transition	non-CpG	10000	1	1	33
synonymous_variant	CCT	C	T	0	64	true	false	non-CpG transition	non-CpG	15000	1	1	33
synonymous_variant	CCT	C	T	0	64	true	false	non-CpG transition	non-CpG	15708	1	1	33
synonymous_variant	CCT	C	T	0	67	true	false	non-CpG transition	non-CpG	10	0	0	42
synonymous_variant	CCT	C	T	0	67	true	false	non-CpG transition	non-CpG	20	0	0	42
synonymous_variant	CCT	C	T	0	67	true	false	non-CpG transition	non-CpG	50	0	0	42
synonymous_variant	CCT	C	T	0	67	true	false	non-CpG transition	non-CpG	100	0	0	42
synonymous_variant	CCT	C	T	0	67	true	false	non-CpG transition	non-CpG	145	0	0	42
synonymous_variant	CCT	C	T	0	67	true	false	non-CpG transition	non-CpG	200	0	0	42
synonymous_variant	CCT	C	T	0	67	true	false	non-CpG transition	non-CpG	424	0	0	42
synonymous_variant	CCT	C	T	0	67	true	false	non-CpG transition	non-CpG	500	0	0	42
synonymous_variant	CCT	C	T	0	67	true	false	non-CpG transition	non-CpG	544	0	0	42
synonymous_variant	CCT	C	T	0	67	true	false	non-CpG transition	non-CpG	780	0	0	42
synonymous_variant	CCT	C	T	0	67	true	false	non-CpG transition	non-CpG	1000	0	0	42
synonymous_variant	CCT	C	T	0	67	true	false	non-CpG transition	non-CpG	1738	0	0	42
synonymous_variant	CCT	C	T	0	67	true	false	non-CpG transition	non-CpG	2000	0	0	42
synonymous_variant	CCT	C	T	0	67	true	false	non-CpG transition	non-CpG	4359	0	0	42
synonymous_variant	CCT	C	T	0	67	true	false	non-CpG transition	non-CpG	5000	0	0	42
synonymous_variant	CCT	C	T	0	67	true	false	non-CpG transition	non-CpG	7718	0	0	42
synonymous_variant	CCT	C	T	0	67	true	false	non-CpG transition	non-CpG	10000	1	1	42
synonymous_variant	CCT	C	T	0	67	true	false	non-CpG transition	non-CpG	15000	2	2	42
synonymous_variant	CCT	C	T	0	67	true	false	non-CpG transition	non-CpG	15708	2	2	42
synonymous_variant	GAA	A	C	0	17	false	false	transversion	non-CpG	10	0	0	147
synonymous_variant	GAA	A	C	0	17	false	false	transversion	non-CpG	20	0	0	147
synonymous_variant	GAA	A	C	0	17	false	false	transversion	non-CpG	50	0	0	147
synonymous_variant	GAA	A	C	0	17	false	false	transversion	non-CpG	100	0	0	147
synonymous_variant	GAA	A	C	0	17	false	false	transversion	non-CpG	145	0	0	147
synonymous_variant	GAA	A	C	0	17	false	false	transversion	non-CpG	200	0	0	147
synonymous_variant	GAA	A	C	0	17	false	false	transversion	non-CpG	424	0	0	147
synonymous_variant	GAA	A	C	0	17	false	false	transversion	non-CpG	500	0	0	147
synonymous_variant	GAA	A	C	0	17	false	false	transversion	non-CpG	544	0	0	147
synonymous_variant	GAA	A	C	0	17	false	false	transversion	non-CpG	780	0	0	147
synonymous_variant	GAA	A	C	0	17	false	false	transversion	non-CpG	1000	0	0	147
synonymous_variant	GAA	A	C	0	17	false	false	transversion	non-CpG	1738	0	0	147
synonymous_variant	GAA	A	C	0	17	false	false	transversion	non-CpG	2000	0	0	147
synonymous_variant	GAA	A	C	0	17	false	false	transversion	non-CpG	4359	1	1	147
synonymous_variant	GAA	A	C	0	17	false	false	transversion	non-CpG	5000	1	1	147
synonymous_variant	GAA	A	C	0	17	false	false	transversion	non-CpG	7718	1	1	147
synonymous_variant	GAA	A	C	0	17	false	false	transversion	non-CpG	10000	0	1	147
synonymous_variant	GAA	A	C	0	17	false	false	transversion	non-CpG	15000	0	1	147
synonymous_variant	GAA	A	C	0	17	false	false	transversion	non-CpG	15708	0	1	147
synonymous_variant	GAA	A	C	0	18	false	false	transversion	non-CpG	10	0	0	265
synonymous_variant	GAA	A	C	0	18	false	false	transversion	non-CpG	20	0	0	265
synonymous_variant	GAA	A	C	0	18	false	false	transversion	non-CpG	50	0	0	265
synonymous_variant	GAA	A	C	0	18	false	false	transversion	non-CpG	100	0	0	265
synonymous_variant	GAA	A	C	0	18	false	false	transversion	non-CpG	145	0	0	265
synonymous_variant	GAA	A	C	0	18	false	false	transversion	non-CpG	200	0	0	265
synonymous_variant	GAA	A	C	0	18	false	false	transversion	non-CpG	424	0	0	265
synonymous_variant	GAA	A	C	0	18	false	false	transversion	non-CpG	500	0	0	265
synonymous_variant	GAA	A	C	0	18	false	false	transversion	non-CpG	544	0	0	265
synonymous_variant	GAA	A	C	0	18	false	false	transversion	non-CpG	780	0	0	265
synonymous_variant	GAA	A	C	0	18	false	false	transversion	non-CpG	1000	0	0	265
synonymous_variant	GAA	A	C	0	18	false	false	transversion	non-CpG	1738	0	0	265
synonymous_variant	GAA	A	C	0	18	false	false	transversion	non-CpG	2000	0	0	265
synonymous_variant	GAA	A	C	0	18	false	false	transversion	non-CpG	4359	1	1	265
synonymous_variant	GAA	A	C	0	18	false	false	transversion	non-CpG	5000	1	1	265
synonymous_variant	GAA	A	C	0	18	false	false	transversion	non-CpG	7718	2	2	265
synonymous_variant	GAA	A	C	0	18	false	false	transversion	non-CpG	10000	2	2	265
synonymous_variant	GAA	A	C	0	18	false	false	transversion	non-CpG	15000	2	2	265
synonymous_variant	GAA	A	C	0	18	false	false	transversion	non-CpG	15708	1	2	265
synonymous_variant	GAA	A	C	0	19	false	false	transversion	non-CpG	10	0	0	899
synonymous_variant	GAA	A	C	0	19	false	false	transversion	non-CpG	20	0	0	899
synonymous_variant	GAA	A	C	0	19	false	false	transversion	non-CpG	50	0	0	899
synonymous_variant	GAA	A	C	0	19	false	false	transversion	non-CpG	100	0	0	899
synonymous_variant	GAA	A	C	0	19	false	false	transversion	non-CpG	145	0	0	899
synonymous_variant	GAA	A	C	0	19	false	false	transversion	non-CpG	200	0	0	899
synonymous_variant	GAA	A	C	0	19	false	false	transversion	non-CpG	424	0	0	899
synonymous_variant	GAA	A	C	0	19	false	false	transversion	non-CpG	500	0	0	899
synonymous_variant	GAA	A	C	0	19	false	false	transversion	non-CpG	544	0	0	899
synonymous_variant	GAA	A	C	0	19	false	false	transversion	non-CpG	780	0	0	899
synonymous_variant	GAA	A	C	0	19	false	false	transversion	non-CpG	1000	0	0	899
synonymous_variant	GAA	A	C	0	19	false	false	transversion	non-CpG	1738	0	0	899
synonymous_variant	GAA	A	C	0	19	false	false	transversion	non-CpG	2000	0	0	899
synonymous_variant	GAA	A	C	0	19	false	false	transversion	non-CpG	4359	0	0	899
synonymous_variant	GAA	A	C	0	19	false	false	transversion	non-CpG	5000	0	0	899
synonymous_variant	GAA	A	C	0	19	false	false	transversion	non-CpG	7718	0	0	899
synonymous_variant	GAA	A	C	0	19	false	false	transversion	non-CpG	10000	1	1	899
synonymous_variant	GAA	A	C	0	19	false	false	transversion	non-CpG	15000	1	1	899
synonymous_variant	GAA	A	C	0	19	false	false	transversion	non-CpG	15708	1	1	899
synonymous_variant	GAA	A	C	0	20	false	false	transversion	non-CpG	10	0	2	2521
synonymous_variant	GAA	A	C	0	20	false	false	transversion	non-CpG	20	0	2	2521
synonymous_variant	GAA	A	C	0	20	false	false	transversion	non-CpG	50	0	2	2521
synonymous_variant	GAA	A	C	0	20	false	false	transversion	non-CpG	100	0	2	2521
synonymous_variant	GAA	A	C	0	20	false	false	transversion	non-CpG	145	0	2	2521
synonymous_variant	GAA	A	C	0	20	false	false	transversion	non-CpG	200	0	2	2521
synonymous_variant	GAA	A	C	0	20	false	false	transversion	non-CpG	424	0	2	2521
synonymous_variant	GAA	A	C	0	20	false	false	transversion	non-CpG	500	0	2	2521
synonymous_variant	GAA	A	C	0	20	false	false	transversion	non-CpG	544	0	2	2521
synonymous_variant	GAA	A	C	0	20	false	false	transversion	non-CpG	780	0	2	2521
synonymous_variant	GAA	A	C	0	20	false	false	transversion	non-CpG	1000	0	2	2521
synonymous_variant	GAA	A	C	0	20	false	false	transversion	non-CpG	1738	1	3	2521
synonymous_variant	GAA	A	C	0	20	false	false	transversion	non-CpG	2000	0	3	2521
synonymous_variant	GAA	A	C	0	20	false	false	transversion	non-CpG	4359	0	3	2521
synonymous_variant	GAA	A	C	0	20	false	false	transversion	non-CpG	5000	0	3	2521
synonymous_variant	GAA	A	C	0	20	false	false	transversion	non-CpG	7718	0	3	2521
synonymous_variant	GAA	A	C	0	20	false	false	transversion	non-CpG	10000	0	3	2521
synonymous_variant	GAA	A	C	0	20	false	false	transversion	non-CpG	15000	2	6	2521
synonymous_variant	GAA	A	C	0	20	false	false	transversion	non-CpG	15708	3	7	2521
synonymous_variant	GAA	A	C	0	21	false	false	transversion	non-CpG	10	0	0	1868
synonymous_variant	GAA	A	C	0	21	false	false	transversion	non-CpG	20	0	0	1868
synonymous_variant	GAA	A	C	0	21	false	false	transversion	non-CpG	50	0	0	1868
synonymous_variant	GAA	A	C	0	21	false	false	transversion	non-CpG	100	0	0	1868
synonymous_variant	GAA	A	C	0	21	false	false	transversion	non-CpG	145	1	1	1868
synonymous_variant	GAA	A	C	0	21	false	false	transversion	non-CpG	200	1	1	1868
synonymous_variant	GAA	A	C	0	21	false	false	transversion	non-CpG	424	1	1	1868
synonymous_variant	GAA	A	C	0	21	false	false	transversion	non-CpG	500	1	1	1868
synonymous_variant	GAA	A	C	0	21	false	false	transversion	non-CpG	544	1	1	1868
synonymous_variant	GAA	A	C	0	21	false	false	transversion	non-CpG	780	1	1	1868
synonymous_variant	GAA	A	C	0	21	false	false	transversion	non-CpG	1000	1	1	1868
synonymous_variant	GAA	A	C	0	21	false	false	transversion	non-CpG	1738	2	2	1868
synonymous_variant	GAA	A	C	0	21	false	false	transversion	non-CpG	2000	2	2	1868
synonymous_variant	GAA	A	C	0	21	false	false	transversion	non-CpG	4359	3	5	1868
synonymous_variant	GAA	A	C	0	21	false	false	transversion	non-CpG	5000	2	5	1868
synonymous_variant	GAA	A	C	0	21	false	false	transversion	non-CpG	7718	4	8	1868
synonymous_variant	GAA	A	C	0	21	false	false	transversion	non-CpG	10000	4	8	1868
synonymous_variant	GAA	A	C	0	21	false	false	transversion	non-CpG	15000	4	8	1868
synonymous_variant	GAA	A	C	0	21	false	false	transversion	non-CpG	15708	5	9	1868
synonymous_variant	GAA	A	C	0	22	false	false	transversion	non-CpG	10	0	0	379
synonymous_variant	GAA	A	C	0	22	false	false	transversion	non-CpG	20	0	0	379
synonymous_variant	GAA	A	C	0	22	false	false	transversion	non-CpG	50	0	0	379
synonymous_variant	GAA	A	C	0	22	false	false	transversion	non-CpG	100	0	0	379
synonymous_variant	GAA	A	C	0	22	false	false	transversion	non-CpG	145	0	0	379
synonymous_variant	GAA	A	C	0	22	false	false	transversion	non-CpG	200	0	0	379
synonymous_variant	GAA	A	C	0	22	false	false	transversion	non-CpG	424	0	0	379
synonymous_variant	GAA	A	C	0	22	false	false	transversion	non-CpG	500	0	0	379
synonymous_variant	GAA	A	C	0	22	false	false	transversion	non-CpG	544	0	0	379
synonymous_variant	GAA	A	C	0	22	false	false	transversion	non-CpG	780	0	0	379
synonymous_variant	GAA	A	C	0	22	false	false	transversion	non-CpG	1000	0	0	379
synonymous_variant	GAA	A	C	0	22	false	false	transversion	non-CpG	1738	1	1	379
synonymous_variant	GAA	A	C	0	22	false	false	transversion	non-CpG	2000	1	1	379
synonymous_variant	GAA	A	C	0	22	false	false	transversion	non-CpG	4359	4	4	379
synonymous_variant	GAA	A	C	0	22	false	false	transversion	non-CpG	5000	4	4	379
synonymous_variant	GAA	A	C	0	22	false	false	transversion	non-CpG	7718	4	5	379
synonymous_variant	GAA	A	C	0	22	false	false	transversion	non-CpG	10000	4	5	379
synonymous_variant	GAA	A	C	0	22	false	false	transversion	non-CpG	15000	4	5	379
synonymous_variant	GAA	A	C	0	22	false	false	transversion	non-CpG	15708	4	5	379
synonymous_variant	GAA	A	C	0	23	false	false	transversion	non-CpG	10	0	0	263
synonymous_variant	GAA	A	C	0	23	false	false	transversion	non-CpG	20	0	0	263
synonymous_variant	GAA	A	C	0	23	false	false	transversion	non-CpG	50	0	0	263
synonymous_variant	GAA	A	C	0	23	false	false	transversion	non-CpG	100	0	0	263
synonymous_variant	GAA	A	C	0	23	false	false	transversion	non-CpG	145	0	0	263
synonymous_variant	GAA	A	C	0	23	false	false	transversion	non-CpG	200	0	0	263
synonymous_variant	GAA	A	C	0	23	false	false	transversion	non-CpG	424	0	0	263
synonymous_variant	GAA	A	C	0	23	false	false	transversion	non-CpG	500	0	0	263
synonymous_variant	GAA	A	C	0	23	false	false	transversion	non-CpG	544	0	0	263
synonymous_variant	GAA	A	C	0	23	false	false	transversion	non-CpG	780	0	0	263
synonymous_variant	GAA	A	C	0	23	false	false	transversion	non-CpG	1000	0	1	263
synonymous_variant	GAA	A	C	0	23	false	false	transversion	non-CpG	1738	0	1	263
synonymous_variant	GAA	A	C	0	23	false	false	transversion	non-CpG	2000	0	1	263
synonymous_variant	GAA	A	C	0	23	false	false	transversion	non-CpG	4359	1	2	263
synonymous_variant	GAA	A	C	0	23	false	false	transversion	non-CpG	5000	1	2	263
synonymous_variant	GAA	A	C	0	23	false	false	transversion	non-CpG	7718	2	3	263
synonymous_variant	GAA	A	C	0	23	false	false	transversion	non-CpG	10000	2	3	263
synonymous_variant	GAA	A	C	0	23	false	false	transversion	non-CpG	15000	3	4	263
synonymous_variant	GAA	A	C	0	23	false	false	transversion	non-CpG	15708	3	4	263
synonymous_variant	GAA	A	C	0	24	false	false	transversion	non-CpG	10	0	0	332
synonymous_variant	GAA	A	C	0	24	false	false	transversion	non-CpG	20	0	0	332
synonymous_variant	GAA	A	C	0	24	false	false	transversion	non-CpG	50	0	0	332
synonymous_variant	GAA	A	C	0	24	false	false	transversion	non-CpG	100	0	0	332
synonymous_variant	GAA	A	C	0	24	false	false	transversion	non-CpG	145	0	0	332
synonymous_variant	GAA	A	C	0	24	false	false	transversion	non-CpG	200	0	0	332
synonymous_variant	GAA	A	C	0	24	false	false	transversion	non-CpG	424	0	0	332
synonymous_variant	GAA	A	C	0	24	false	false	transversion	non-CpG	500	0	0	332
synonymous_variant	GAA	A	C	0	24	false	false	transversion	non-CpG	544	0	0	332
synonymous_variant	GAA	A	C	0	24	false	false	transversion	non-CpG	780	0	0	332
synonymous_variant	GAA	A	C	0	24	false	false	transversion	non-CpG	1000	0	0	332
synonymous_variant	GAA	A	C	0	24	false	false	transversion	non-CpG	1738	0	0	332
synonymous_variant	GAA	A	C	0	24	false	false	transversion	non-CpG	2000	0	0	332
synonymous_variant	GAA	A	C	0	24	false	false	transversion	non-CpG	4359	0	0	332
synonymous_variant	GAA	A	C	0	24	false	false	transversion	non-CpG	5000	0	0	332
synonymous_variant	GAA	A	C	0	24	false	false	transversion	non-CpG	7718	0	0	332
synonymous_variant	GAA	A	C	0	24	false	false	transversion	non-CpG	10000	1	1	332
synonymous_variant	GAA	A	C	0	24	false	false	transversion	non-CpG	15000	1	1	332
synonymous_variant	GAA	A	C	0	24	false	false	transversion	non-CpG	15708	1	1	332
synonymous_variant	GAA	A	C	0	25	false	false	transversion	non-CpG	10	0	0	531
synonymous_variant	GAA	A	C	0	25	false	false	transversion	non-CpG	20	0	0	531
synonymous_variant	GAA	A	C	0	25	false	false	transversion	non-CpG	50	0	0	531
synonymous_variant	GAA	A	C	0	25	false	false	transversion	non-CpG	100	1	1	531
synonymous_variant	GAA	A	C	0	25	false	false	transversion	non-CpG	145	1	1	531
synonymous_variant	GAA	A	C	0	25	false	false	transversion	non-CpG	200	1	1	531
synonymous_variant	GAA	A	C	0	25	false	false	transversion	non-CpG	424	1	1	531
synonymous_variant	GAA	A	C	0	25	false	false	transversion	non-CpG	500	1	1	531
synonymous_variant	GAA	A	C	0	25	false	false	transversion	non-CpG	544	0	1	531
synonymous_variant	GAA	A	C	0	25	false	false	transversion	non-CpG	780	0	1	531
synonymous_variant	GAA	A	C	0	25	false	false	transversion	non-CpG	1000	0	1	531
synonymous_variant	GAA	A	C	0	25	false	false	transversion	non-CpG	1738	0	1	531
synonymous_variant	GAA	A	C	0	25	false	false	transversion	non-CpG	2000	0	1	531
synonymous_variant	GAA	A	C	0	25	false	false	transversion	non-CpG	4359	0	2	531
synonymous_variant	GAA	A	C	0	25	false	false	transversion	non-CpG	5000	0	2	531
synonymous_variant	GAA	A	C	0	25	false	false	transversion	non-CpG	7718	1	3	531
synonymous_variant	GAA	A	C	0	25	false	false	transversion	non-CpG	10000	1	3	531
synonymous_variant	GAA	A	C	0	25	false	false	transversion	non-CpG	15000	3	5	531
synonymous_variant	GAA	A	C	0	25	false	false	transversion	non-CpG	15708	3	5	531
synonymous_variant	GAA	A	C	0	26	false	false	transversion	non-CpG	10	0	0	881
synonymous_variant	GAA	A	C	0	26	false	false	transversion	non-CpG	20	0	0	881
synonymous_variant	GAA	A	C	0	26	false	false	transversion	non-CpG	50	0	0	881
synonymous_variant	GAA	A	C	0	26	false	false	transversion	non-CpG	100	0	0	881
synonymous_variant	GAA	A	C	0	26	false	false	transversion	non-CpG	145	0	0	881
synonymous_variant	GAA	A	C	0	26	false	false	transversion	non-CpG	200	0	0	881
synonymous_variant	GAA	A	C	0	26	false	false	transversion	non-CpG	424	0	0	881
synonymous_variant	GAA	A	C	0	26	false	false	transversion	non-CpG	500	0	0	881
synonymous_variant	GAA	A	C	0	26	false	false	transversion	non-CpG	544	0	0	881
synonymous_variant	GAA	A	C	0	26	false	false	transversion	non-CpG	780	0	0	881
synonymous_variant	GAA	A	C	0	26	false	false	transversion	non-CpG	1000	0	0	881
synonymous_variant	GAA	A	C	0	26	false	false	transversion	non-CpG	1738	0	0	881
synonymous_variant	GAA	A	C	0	26	false	false	transversion	non-CpG	2000	0	0	881
synonymous_variant	GAA	A	C	0	26	false	false	transversion	non-CpG	4359	0	0	881
synonymous_variant	GAA	A	C	0	26	false	false	transversion	non-CpG	5000	0	0	881
synonymous_variant	GAA	A	C	0	26	false	false	transversion	non-CpG	7718	0	1	881
synonymous_variant	GAA	A	C	0	26	false	false	transversion	non-CpG	10000	0	1	881
synonymous_variant	GAA	A	C	0	26	false	false	transversion	non-CpG	15000	2	3	881
synonymous_variant	GAA	A	C	0	26	false	false	transversion	non-CpG	15708	2	3	881
synonymous_variant	GAA	A	C	0	27	false	false	transversion	non-CpG	10	1	3	1585
synonymous_variant	GAA	A	C	0	27	false	false	transversion	non-CpG	20	0	3	1585
synonymous_variant	GAA	A	C	0	27	false	false	transversion	non-CpG	50	0	3	1585
synonymous_variant	GAA	A	C	0	27	false	false	transversion	non-CpG	100	0	3	1585
synonymous_variant	GAA	A	C	0	27	false	false	transversion	non-CpG	145	0	3	1585
synonymous_variant	GAA	A	C	0	27	false	false	transversion	non-CpG	200	1	4	1585
synonymous_variant	GAA	A	C	0	27	false	false	transversion	non-CpG	424	1	4	1585
synonymous_variant	GAA	A	C	0	27	false	false	transversion	non-CpG	500	1	4	1585
synonymous_variant	GAA	A	C	0	27	false	false	transversion	non-CpG	544	1	4	1585
synonymous_variant	GAA	A	C	0	27	false	false	transversion	non-CpG	780	1	4	1585
synonymous_variant	GAA	A	C	0	27	false	false	transversion	non-CpG	1000	0	4	1585
synonymous_variant	GAA	A	C	0	27	false	false	transversion	non-CpG	1738	0	4	1585
synonymous_variant	GAA	A	C	0	27	false	false	transversion	non-CpG	2000	1	5	1585
synonymous_variant	GAA	A	C	0	27	false	false	transversion	non-CpG	4359	1	6	1585
synonymous_variant	GAA	A	C	0	27	false	false	transversion	non-CpG	5000	1	6	1585
synonymous_variant	GAA	A	C	0	27	false	false	transversion	non-CpG	7718	2	7	1585
synonymous_variant	GAA	A	C	0	27	false	false	transversion	non-CpG	10000	3	8	1585
synonymous_variant	GAA	A	C	0	27	false	false	transversion	non-CpG	15000	8	13	1585
synonymous_variant	GAA	A	C	0	27	false	false	transversion	non-CpG	15708	10	15	1585
synonymous_variant	GAA	A	C	0	28	false	false	transversion	non-CpG	10	0	1	3153
synonymous_variant	GAA	A	C	0	28	false	false	transversion	non-CpG	20	1	2	3153
synonymous_variant	GAA	A	C	0	28	false	false	transversion	non-CpG	50	2	3	3153
synonymous_variant	GAA	A	C	0	28	false	false	transversion	non-CpG	100	1	3	3153
synonymous_variant	GAA	A	C	0	28	false	false	transversion	non-CpG	145	2	4	3153
synonymous_variant	GAA	A	C	0	28	false	false	transversion	non-CpG	200	2	4	3153
synonymous_variant	GAA	A	C	0	28	false	false	transversion	non-CpG	424	1	4	3153
synonymous_variant	GAA	A	C	0	28	false	false	transversion	non-CpG	500	0	4	3153
synonymous_variant	GAA	A	C	0	28	false	false	transversion	non-CpG	544	0	4	3153
synonymous_variant	GAA	A	C	0	28	false	false	transversion	non-CpG	780	0	4	3153
synonymous_variant	GAA	A	C	0	28	false	false	transversion	non-CpG	1000	2	6	3153
synonymous_variant	GAA	A	C	0	28	false	false	transversion	non-CpG	1738	4	8	3153
synonymous_variant	GAA	A	C	0	28	false	false	transversion	non-CpG	2000	4	8	3153
synonymous_variant	GAA	A	C	0	28	false	false	transversion	non-CpG	4359	7	12	3153
synonymous_variant	GAA	A	C	0	28	false	false	transversion	non-CpG	5000	9	14	3153
synonymous_variant	GAA	A	C	0	28	false	false	transversion	non-CpG	7718	12	19	3153
synonymous_variant	GAA	A	C	0	28	false	false	transversion	non-CpG	10000	14	24	3153
synonymous_variant	GAA	A	C	0	28	false	false	transversion	non-CpG	15000	16	29	3153
synonymous_variant	GAA	A	C	0	28	false	false	transversion	non-CpG	15708	16	29	3153
synonymous_variant	GAA	A	C	0	29	false	false	transversion	non-CpG	10	0	0	7956
synonymous_variant	GAA	A	C	0	29	false	false	transversion	non-CpG	20	0	0	7956
synonymous_variant	GAA	A	C	0	29	false	false	transversion	non-CpG	50	4	5	7956
synonymous_variant	GAA	A	C	0	29	false	false	transversion	non-CpG	100	4	5	7956
synonymous_variant	GAA	A	C	0	29	false	false	transversion	non-CpG	145	4	5	7956
synonymous_variant	GAA	A	C	0	29	false	false	transversion	non-CpG	200	6	9	7956
synonymous_variant	GAA	A	C	0	29	false	false	transversion	non-CpG	424	6	10	7956
synonymous_variant	GAA	A	C	0	29	false	false	transversion	non-CpG	500	5	10	7956
synonymous_variant	GAA	A	C	0	29	false	false	transversion	non-CpG	544	5	10	7956
synonymous_variant	GAA	A	C	0	29	false	false	transversion	non-CpG	780	7	12	7956
synonymous_variant	GAA	A	C	0	29	false	false	transversion	non-CpG	1000	8	14	7956
synonymous_variant	GAA	A	C	0	29	false	false	transversion	non-CpG	1738	12	22	7956
synonymous_variant	GAA	A	C	0	29	false	false	transversion	non-CpG	2000	11	23	7956
synonymous_variant	GAA	A	C	0	29	false	false	transversion	non-CpG	4359	15	30	7956
synonymous_variant	GAA	A	C	0	29	false	false	transversion	non-CpG	5000	16	31	7956
synonymous_variant	GAA	A	C	0	29	false	false	transversion	non-CpG	7718	20	38	7956
synonymous_variant	GAA	A	C	0	29	false	false	transversion	non-CpG	10000	24	45	7956
synonymous_variant	GAA	A	C	0	29	false	false	transversion	non-CpG	15000	27	50	7956
synonymous_variant	GAA	A	C	0	29	false	false	transversion	non-CpG	15708	28	51	7956
synonymous_variant	GAA	A	C	0	30	false	false	transversion	non-CpG	10	1	8	21395
synonymous_variant	GAA	A	C	0	30	false	false	transversion	non-CpG	20	1	12	21395
synonymous_variant	GAA	A	C	0	30	false	false	transversion	non-CpG	50	0	13	21395
synonymous_variant	GAA	A	C	0	30	false	false	transversion	non-CpG	100	3	19	21395
synonymous_variant	GAA	A	C	0	30	false	false	transversion	non-CpG	145	3	19	21395
synonymous_variant	GAA	A	C	0	30	false	false	transversion	non-CpG	200	3	20	21395
synonymous_variant	GAA	A	C	0	30	false	false	transversion	non-CpG	424	12	32	21395
synonymous_variant	GAA	A	C	0	30	false	false	transversion	non-CpG	500	11	34	21395
synonymous_variant	GAA	A	C	0	30	false	false	transversion	non-CpG	544	11	35	21395
synonymous_variant	GAA	A	C	0	30	false	false	transversion	non-CpG	780	13	38	21395
synonymous_variant	GAA	A	C	0	30	false	false	transversion	non-CpG	1000	13	40	21395
synonymous_variant	GAA	A	C	0	30	false	false	transversion	non-CpG	1738	19	51	21395
synonymous_variant	GAA	A	C	0	30	false	false	transversion	non-CpG	2000	21	55	21395
synonymous_variant	GAA	A	C	0	30	false	false	transversion	non-CpG	4359	28	72	21395
synonymous_variant	GAA	A	C	0	30	false	false	transversion	non-CpG	5000	36	81	21395
synonymous_variant	GAA	A	C	0	30	false	false	transversion	non-CpG	7718	60	107	21395
synonymous_variant	GAA	A	C	0	30	false	false	transversion	non-CpG	10000	75	126	21395
synonymous_variant	GAA	A	C	0	30	false	false	transversion	non-CpG	15000	88	155	21395
synonymous_variant	GAA	A	C	0	30	false	false	transversion	non-CpG	15708	91	159	21395
synonymous_variant	GAA	A	C	0	31	false	false	transversion	non-CpG	10	4	14	40831
synonymous_variant	GAA	A	C	0	31	false	false	transversion	non-CpG	20	9	19	40831
synonymous_variant	GAA	A	C	0	31	false	false	transversion	non-CpG	50	7	24	40831
synonymous_variant	GAA	A	C	0	31	false	false	transversion	non-CpG	100	8	33	40831
synonymous_variant	GAA	A	C	0	31	false	false	transversion	non-CpG	145	13	39	40831
synonymous_variant	GAA	A	C	0	31	false	false	transversion	non-CpG	200	17	44	40831
synonymous_variant	GAA	A	C	0	31	false	false	transversion	non-CpG	424	25	60	40831
synonymous_variant	GAA	A	C	0	31	false	false	transversion	non-CpG	500	22	62	40831
synonymous_variant	GAA	A	C	0	31	false	false	transversion	non-CpG	544	20	63	40831
synonymous_variant	GAA	A	C	0	31	false	false	transversion	non-CpG	780	24	69	40831
synonymous_variant	GAA	A	C	0	31	false	false	transversion	non-CpG	1000	25	73	40831
synonymous_variant	GAA	A	C	0	31	false	false	transversion	non-CpG	1738	28	83	40831
synonymous_variant	GAA	A	C	0	31	false	false	transversion	non-CpG	2000	32	90	40831
synonymous_variant	GAA	A	C	0	31	false	false	transversion	non-CpG	4359	55	138	40831
synonymous_variant	GAA	A	C	0	31	false	false	transversion	non-CpG	5000	63	148	40831
synonymous_variant	GAA	A	C	0	31	false	false	transversion	non-CpG	7718	86	185	40831
synonymous_variant	GAA	A	C	0	31	false	false	transversion	non-CpG	10000	107	218	40831
synonymous_variant	GAA	A	C	0	31	false	false	transversion	non-CpG	15000	145	277	40831
synonymous_variant	GAA	A	C	0	31	false	false	transversion	non-CpG	15708	154	290	40831
synonymous_variant	GAA	A	C	0	32	false	false	transversion	non-CpG	10	1	16	38550
synonymous_variant	GAA	A	C	0	32	false	false	transversion	non-CpG	20	6	22	38550
synonymous_variant	GAA	A	C	0	32	false	false	transversion	non-CpG	50	7	26	38550
synonymous_variant	GAA	A	C	0	32	false	false	transversion	non-CpG	100	9	29	38550
synonymous_variant	GAA	A	C	0	32	false	false	transversion	non-CpG	145	14	35	38550
synonymous_variant	GAA	A	C	0	32	false	false	transversion	non-CpG	200	16	39	38550
synonymous_variant	GAA	A	C	0	32	false	false	transversion	non-CpG	424	23	54	38550
synonymous_variant	GAA	A	C	0	32	false	false	transversion	non-CpG	500	24	59	38550
synonymous_variant	GAA	A	C	0	32	false	false	transversion	non-CpG	544	24	59	38550
synonymous_variant	GAA	A	C	0	32	false	false	transversion	non-CpG	780	27	63	38550
synonymous_variant	GAA	A	C	0	32	false	false	transversion	non-CpG	1000	35	73	38550
synonymous_variant	GAA	A	C	0	32	false	false	transversion	non-CpG	1738	53	95	38550
synonymous_variant	GAA	A	C	0	32	false	false	transversion	non-CpG	2000	59	104	38550
synonymous_variant	GAA	A	C	0	32	false	false	transversion	non-CpG	4359	90	152	38550
synonymous_variant	GAA	A	C	0	32	false	false	transversion	non-CpG	5000	96	162	38550
synonymous_variant	GAA	A	C	0	32	false	false	transversion	non-CpG	7718	123	207	38550
synonymous_variant	GAA	A	C	0	32	false	false	transversion	non-CpG	10000	135	238	38550
synonymous_variant	GAA	A	C	0	32	false	false	transversion	non-CpG	15000	178	309	38550
synonymous_variant	GAA	A	C	0	32	false	false	transversion	non-CpG	15708	179	315	38550
synonymous_variant	GAA	A	C	0	33	false	false	transversion	non-CpG	10	2	4	16827
synonymous_variant	GAA	A	C	0	33	false	false	transversion	non-CpG	20	4	6	16827
synonymous_variant	GAA	A	C	0	33	false	false	transversion	non-CpG	50	2	7	16827
synonymous_variant	GAA	A	C	0	33	false	false	transversion	non-CpG	100	2	8	16827
synonymous_variant	GAA	A	C	0	33	false	false	transversion	non-CpG	145	6	12	16827
synonymous_variant	GAA	A	C	0	33	false	false	transversion	non-CpG	200	9	15	16827
synonymous_variant	GAA	A	C	0	33	false	false	transversion	non-CpG	424	9	19	16827
synonymous_variant	GAA	A	C	0	33	false	false	transversion	non-CpG	500	9	19	16827
synonymous_variant	GAA	A	C	0	33	false	false	transversion	non-CpG	544	9	19	16827
synonymous_variant	GAA	A	C	0	33	false	false	transversion	non-CpG	780	13	24	16827
synonymous_variant	GAA	A	C	0	33	false	false	transversion	non-CpG	1000	17	29	16827
synonymous_variant	GAA	A	C	0	33	false	false	transversion	non-CpG	1738	17	34	16827
synonymous_variant	GAA	A	C	0	33	false	false	transversion	non-CpG	2000	18	37	16827
synonymous_variant	GAA	A	C	0	33	false	false	transversion	non-CpG	4359	33	58	16827
synonymous_variant	GAA	A	C	0	33	false	false	transversion	non-CpG	5000	41	66	16827
synonymous_variant	GAA	A	C	0	33	false	false	transversion	non-CpG	7718	52	83	16827
synonymous_variant	GAA	A	C	0	33	false	false	transversion	non-CpG	10000	64	101	16827
synonymous_variant	GAA	A	C	0	33	false	false	transversion	non-CpG	15000	75	123	16827
synonymous_variant	GAA	A	C	0	33	false	false	transversion	non-CpG	15708	76	125	16827
synonymous_variant	GAA	A	C	0	34	false	false	transversion	non-CpG	10	0	0	3584
synonymous_variant	GAA	A	C	0	34	false	false	transversion	non-CpG	20	1	2	3584
synonymous_variant	GAA	A	C	0	34	false	false	transversion	non-CpG	50	0	2	3584
synonymous_variant	GAA	A	C	0	34	false	false	transversion	non-CpG	100	0	2	3584
synonymous_variant	GAA	A	C	0	34	false	false	transversion	non-CpG	145	0	2	3584
synonymous_variant	GAA	A	C	0	34	false	false	transversion	non-CpG	200	1	3	3584
synonymous_variant	GAA	A	C	0	34	false	false	transversion	non-CpG	424	2	4	3584
synonymous_variant	GAA	A	C	0	34	false	false	transversion	non-CpG	500	3	5	3584
synonymous_variant	GAA	A	C	0	34	false	false	transversion	non-CpG	544	3	5	3584
synonymous_variant	GAA	A	C	0	34	false	false	transversion	non-CpG	780	4	6	3584
synonymous_variant	GAA	A	C	0	34	false	false	transversion	non-CpG	1000	4	6	3584
synonymous_variant	GAA	A	C	0	34	false	false	transversion	non-CpG	1738	5	7	3584
synonymous_variant	GAA	A	C	0	34	false	false	transversion	non-CpG	2000	5	7	3584
synonymous_variant	GAA	A	C	0	34	false	false	transversion	non-CpG	4359	7	12	3584
synonymous_variant	GAA	A	C	0	34	false	false	transversion	non-CpG	5000	7	12	3584
synonymous_variant	GAA	A	C	0	34	false	false	transversion	non-CpG	7718	14	20	3584
synonymous_variant	GAA	A	C	0	34	false	false	transversion	non-CpG	10000	17	25	3584
synonymous_variant	GAA	A	C	0	34	false	false	transversion	non-CpG	15000	17	29	3584
synonymous_variant	GAA	A	C	0	34	false	false	transversion	non-CpG	15708	19	31	3584
synonymous_variant	GAA	A	C	0	35	false	false	transversion	non-CpG	10	0	0	482
synonymous_variant	GAA	A	C	0	35	false	false	transversion	non-CpG	20	0	0	482
synonymous_variant	GAA	A	C	0	35	false	false	transversion	non-CpG	50	0	0	482
synonymous_variant	GAA	A	C	0	35	false	false	transversion	non-CpG	100	0	0	482
synonymous_variant	GAA	A	C	0	35	false	false	transversion	non-CpG	145	0	0	482
synonymous_variant	GAA	A	C	0	35	false	false	transversion	non-CpG	200	0	0	482
synonymous_variant	GAA	A	C	0	35	false	false	transversion	non-CpG	424	0	0	482
synonymous_variant	GAA	A	C	0	35	false	false	transversion	non-CpG	500	0	0	482
synonymous_variant	GAA	A	C	0	35	false	false	transversion	non-CpG	544	0	0	482
synonymous_variant	GAA	A	C	0	35	false	false	transversion	non-CpG	780	0	0	482
synonymous_variant	GAA	A	C	0	35	false	false	transversion	non-CpG	1000	1	1	482
synonymous_variant	GAA	A	C	0	35	false	false	transversion	non-CpG	1738	1	1	482
synonymous_variant	GAA	A	C	0	35	false	false	transversion	non-CpG	2000	1	1	482
synonymous_variant	GAA	A	C	0	35	false	false	transversion	non-CpG	4359	2	2	482
synonymous_variant	GAA	A	C	0	35	false	false	transversion	non-CpG	5000	2	2	482
synonymous_variant	GAA	A	C	0	35	false	false	transversion	non-CpG	7718	2	2	482
synonymous_variant	GAA	A	C	0	35	false	false	transversion	non-CpG	10000	3	3	482
synonymous_variant	GAA	A	C	0	35	false	false	transversion	non-CpG	15000	3	4	482
synonymous_variant	GAA	A	C	0	35	false	false	transversion	non-CpG	15708	3	4	482
synonymous_variant	GAA	A	C	0	39	false	false	transversion	non-CpG	10	0	0	41
synonymous_variant	GAA	A	C	0	39	false	false	transversion	non-CpG	20	0	0	41
synonymous_variant	GAA	A	C	0	39	false	false	transversion	non-CpG	50	0	0	41
synonymous_variant	GAA	A	C	0	39	false	false	transversion	non-CpG	100	0	0	41
synonymous_variant	GAA	A	C	0	39	false	false	transversion	non-CpG	145	0	0	41
synonymous_variant	GAA	A	C	0	39	false	false	transversion	non-CpG	200	0	0	41
synonymous_variant	GAA	A	C	0	39	false	false	transversion	non-CpG	424	0	0	41
synonymous_variant	GAA	A	C	0	39	false	false	transversion	non-CpG	500	0	0	41
synonymous_variant	GAA	A	C	0	39	false	false	transversion	non-CpG	544	0	0	41
synonymous_variant	GAA	A	C	0	39	false	false	transversion	non-CpG	780	0	0	41
synonymous_variant	GAA	A	C	0	39	false	false	transversion	non-CpG	1000	0	0	41
synonymous_variant	GAA	A	C	0	39	false	false	transversion	non-CpG	1738	0	0	41
synonymous_variant	GAA	A	C	0	39	false	false	transversion	non-CpG	2000	0	0	41
synonymous_variant	GAA	A	C	0	39	false	false	transversion	non-CpG	4359	0	0	41
synonymous_variant	GAA	A	C	0	39	false	false	transversion	non-CpG	5000	0	0	41
synonymous_variant	GAA	A	C	0	39	false	false	transversion	non-CpG	7718	0	0	41
synonymous_variant	GAA	A	C	0	39	false	false	transversion	non-CpG	10000	0	0	41
synonymous_variant	GAA	A	C	0	39	false	false	transversion	non-CpG	15000	0	0	41
synonymous_variant	GAA	A	C	0	39	false	false	transversion	non-CpG	15708	0	1	41
synonymous_variant	GAA	A	C	0	49	false	false	transversion	non-CpG	10	0	0	9
synonymous_variant	GAA	A	C	0	49	false	false	transversion	non-CpG	20	0	0	9
synonymous_variant	GAA	A	C	0	49	false	false	transversion	non-CpG	50	0	0	9
synonymous_variant	GAA	A	C	0	49	false	false	transversion	non-CpG	100	0	0	9
synonymous_variant	GAA	A	C	0	49	false	false	transversion	non-CpG	145	0	0	9
synonymous_variant	GAA	A	C	0	49	false	false	transversion	non-CpG	200	0	0	9
synonymous_variant	GAA	A	C	0	49	false	false	transversion	non-CpG	424	0	0	9
synonymous_variant	GAA	A	C	0	49	false	false	transversion	non-CpG	500	0	0	9
synonymous_variant	GAA	A	C	0	49	false	false	transversion	non-CpG	544	0	0	9
synonymous_variant	GAA	A	C	0	49	false	false	transversion	non-CpG	780	1	1	9
synonymous_variant	GAA	A	C	0	49	false	false	transversion	non-CpG	1000	1	1	9
synonymous_variant	GAA	A	C	0	49	false	false	transversion	non-CpG	1738	1	1	9
synonymous_variant	GAA	A	C	0	49	false	false	transversion	non-CpG	2000	1	1	9
synonymous_variant	GAA	A	C	0	49	false	false	transversion	non-CpG	4359	1	1	9
synonymous_variant	GAA	A	C	0	49	false	false	transversion	non-CpG	5000	1	1	9
synonymous_variant	GAA	A	C	0	49	false	false	transversion	non-CpG	7718	1	1	9
synonymous_variant	GAA	A	C	0	49	false	false	transversion	non-CpG	10000	1	1	9
synonymous_variant	GAA	A	C	0	49	false	false	transversion	non-CpG	15000	1	1	9
synonymous_variant	GAA	A	C	0	49	false	false	transversion	non-CpG	15708	1	1	9
synonymous_variant	GAA	A	C	0	55	false	false	transversion	non-CpG	10	0	0	16
synonymous_variant	GAA	A	C	0	55	false	false	transversion	non-CpG	20	0	0	16
synonymous_variant	GAA	A	C	0	55	false	false	transversion	non-CpG	50	0	0	16
synonymous_variant	GAA	A	C	0	55	false	false	transversion	non-CpG	100	0	0	16
synonymous_variant	GAA	A	C	0	55	false	false	transversion	non-CpG	145	0	0	16
synonymous_variant	GAA	A	C	0	55	false	false	transversion	non-CpG	200	0	0	16
synonymous_variant	GAA	A	C	0	55	false	false	transversion	non-CpG	424	0	0	16
synonymous_variant	GAA	A	C	0	55	false	false	transversion	non-CpG	500	0	0	16
synonymous_variant	GAA	A	C	0	55	false	false	transversion	non-CpG	544	0	0	16
synonymous_variant	GAA	A	C	0	55	false	false	transversion	non-CpG	780	0	0	16
synonymous_variant	GAA	A	C	0	55	false	false	transversion	non-CpG	1000	0	0	16
synonymous_variant	GAA	A	C	0	55	false	false	transversion	non-CpG	1738	0	0	16
synonymous_variant	GAA	A	C	0	55	false	false	transversion	non-CpG	2000	0	0	16
synonymous_variant	GAA	A	C	0	55	false	false	transversion	non-CpG	4359	0	0	16
synonymous_variant	GAA	A	C	0	55	false	false	transversion	non-CpG	5000	0	0	16
synonymous_variant	GAA	A	C	0	55	false	false	transversion	non-CpG	7718	0	0	16
synonymous_variant	GAA	A	C	0	55	false	false	transversion	non-CpG	10000	0	0	16
synonymous_variant	GAA	A	C	0	55	false	false	transversion	non-CpG	15000	0	0	16
synonymous_variant	GAA	A	C	0	55	false	false	transversion	non-CpG	15708	1	1	16
synonymous_variant	GAA	A	C	0	56	false	false	transversion	non-CpG	10	0	0	10
synonymous_variant	GAA	A	C	0	56	false	false	transversion	non-CpG	20	0	0	10
synonymous_variant	GAA	A	C	0	56	false	false	transversion	non-CpG	50	0	0	10
synonymous_variant	GAA	A	C	0	56	false	false	transversion	non-CpG	100	0	0	10
synonymous_variant	GAA	A	C	0	56	false	false	transversion	non-CpG	145	0	0	10
synonymous_variant	GAA	A	C	0	56	false	false	transversion	non-CpG	200	0	0	10
synonymous_variant	GAA	A	C	0	56	false	false	transversion	non-CpG	424	0	0	10
synonymous_variant	GAA	A	C	0	56	false	false	transversion	non-CpG	500	0	0	10
synonymous_variant	GAA	A	C	0	56	false	false	transversion	non-CpG	544	0	0	10
synonymous_variant	GAA	A	C	0	56	false	false	transversion	non-CpG	780	0	0	10
synonymous_variant	GAA	A	C	0	56	false	false	transversion	non-CpG	1000	0	0	10
synonymous_variant	GAA	A	C	0	56	false	false	transversion	non-CpG	1738	0	0	10
synonymous_variant	GAA	A	C	0	56	false	false	transversion	non-CpG	2000	0	0	10
synonymous_variant	GAA	A	C	0	56	false	false	transversion	non-CpG	4359	0	0	10
synonymous_variant	GAA	A	C	0	56	false	false	transversion	non-CpG	5000	0	0	10
synonymous_variant	GAA	A	C	0	56	false	false	transversion	non-CpG	7718	0	0	10
synonymous_variant	GAA	A	C	0	56	false	false	transversion	non-CpG	10000	0	0	10
synonymous_variant	GAA	A	C	0	56	false	false	transversion	non-CpG	15000	1	1	10
synonymous_variant	GAA	A	C	0	56	false	false	transversion	non-CpG	15708	1	1	10
synonymous_variant	GAA	A	G	0	16	true	false	non-CpG transition	non-CpG	10	0	0	188
synonymous_variant	GAA	A	G	0	16	true	false	non-CpG transition	non-CpG	20	0	0	188
synonymous_variant	GAA	A	G	0	16	true	false	non-CpG transition	non-CpG	50	0	0	188
synonymous_variant	GAA	A	G	0	16	true	false	non-CpG transition	non-CpG	100	0	0	188
synonymous_variant	GAA	A	G	0	16	true	false	non-CpG transition	non-CpG	145	0	0	188
synonymous_variant	GAA	A	G	0	16	true	false	non-CpG transition	non-CpG	200	0	0	188
synonymous_variant	GAA	A	G	0	16	true	false	non-CpG transition	non-CpG	424	0	0	188
synonymous_variant	GAA	A	G	0	16	true	false	non-CpG transition	non-CpG	500	0	0	188
synonymous_variant	GAA	A	G	0	16	true	false	non-CpG transition	non-CpG	544	0	0	188
synonymous_variant	GAA	A	G	0	16	true	false	non-CpG transition	non-CpG	780	0	0	188
synonymous_variant	GAA	A	G	0	16	true	false	non-CpG transition	non-CpG	1000	0	0	188
synonymous_variant	GAA	A	G	0	16	true	false	non-CpG transition	non-CpG	1738	0	0	188
synonymous_variant	GAA	A	G	0	16	true	false	non-CpG transition	non-CpG	2000	0	0	188
synonymous_variant	GAA	A	G	0	16	true	false	non-CpG transition	non-CpG	4359	0	0	188
synonymous_variant	GAA	A	G	0	16	true	false	non-CpG transition	non-CpG	5000	0	0	188
synonymous_variant	GAA	A	G	0	16	true	false	non-CpG transition	non-CpG	7718	0	0	188
synonymous_variant	GAA	A	G	0	16	true	false	non-CpG transition	non-CpG	10000	0	0	188
synonymous_variant	GAA	A	G	0	16	true	false	non-CpG transition	non-CpG	15000	1	1	188
synonymous_variant	GAA	A	G	0	16	true	false	non-CpG transition	non-CpG	15708	1	1	188
synonymous_variant	GAA	A	G	0	17	true	false	non-CpG transition	non-CpG	10	0	0	281
synonymous_variant	GAA	A	G	0	17	true	false	non-CpG transition	non-CpG	20	0	0	281
synonymous_variant	GAA	A	G	0	17	true	false	non-CpG transition	non-CpG	50	0	0	281
synonymous_variant	GAA	A	G	0	17	true	false	non-CpG transition	non-CpG	100	0	0	281
synonymous_variant	GAA	A	G	0	17	true	false	non-CpG transition	non-CpG	145	0	0	281
synonymous_variant	GAA	A	G	0	17	true	false	non-CpG transition	non-CpG	200	0	0	281
synonymous_variant	GAA	A	G	0	17	true	false	non-CpG transition	non-CpG	424	0	0	281
synonymous_variant	GAA	A	G	0	17	true	false	non-CpG transition	non-CpG	500	0	0	281
synonymous_variant	GAA	A	G	0	17	true	false	non-CpG transition	non-CpG	544	0	0	281
synonymous_variant	GAA	A	G	0	17	true	false	non-CpG transition	non-CpG	780	0	0	281
synonymous_variant	GAA	A	G	0	17	true	false	non-CpG transition	non-CpG	1000	0	0	281
synonymous_variant	GAA	A	G	0	17	true	false	non-CpG transition	non-CpG	1738	0	0	281
synonymous_variant	GAA	A	G	0	17	true	false	non-CpG transition	non-CpG	2000	0	0	281
synonymous_variant	GAA	A	G	0	17	true	false	non-CpG transition	non-CpG	4359	0	0	281
synonymous_variant	GAA	A	G	0	17	true	false	non-CpG transition	non-CpG	5000	0	0	281
synonymous_variant	GAA	A	G	0	17	true	false	non-CpG transition	non-CpG	7718	1	1	281
synonymous_variant	GAA	A	G	0	17	true	false	non-CpG transition	non-CpG	10000	1	1	281
synonymous_variant	GAA	A	G	0	17	true	false	non-CpG transition	non-CpG	15000	0	1	281
synonymous_variant	GAA	A	G	0	17	true	false	non-CpG transition	non-CpG	15708	0	1	281
synonymous_variant	GAA	A	G	0	18	true	false	non-CpG transition	non-CpG	10	0	0	472
synonymous_variant	GAA	A	G	0	18	true	false	non-CpG transition	non-CpG	20	0	0	472
synonymous_variant	GAA	A	G	0	18	true	false	non-CpG transition	non-CpG	50	0	0	472
synonymous_variant	GAA	A	G	0	18	true	false	non-CpG transition	non-CpG	100	0	0	472
synonymous_variant	GAA	A	G	0	18	true	false	non-CpG transition	non-CpG	145	0	1	472
synonymous_variant	GAA	A	G	0	18	true	false	non-CpG transition	non-CpG	200	0	1	472
synonymous_variant	GAA	A	G	0	18	true	false	non-CpG transition	non-CpG	424	1	2	472
synonymous_variant	GAA	A	G	0	18	true	false	non-CpG transition	non-CpG	500	0	2	472
synonymous_variant	GAA	A	G	0	18	true	false	non-CpG transition	non-CpG	544	0	2	472
synonymous_variant	GAA	A	G	0	18	true	false	non-CpG transition	non-CpG	780	0	2	472
synonymous_variant	GAA	A	G	0	18	true	false	non-CpG transition	non-CpG	1000	0	2	472
synonymous_variant	GAA	A	G	0	18	true	false	non-CpG transition	non-CpG	1738	0	2	472
synonymous_variant	GAA	A	G	0	18	true	false	non-CpG transition	non-CpG	2000	0	2	472
synonymous_variant	GAA	A	G	0	18	true	false	non-CpG transition	non-CpG	4359	2	4	472
synonymous_variant	GAA	A	G	0	18	true	false	non-CpG transition	non-CpG	5000	2	5	472
synonymous_variant	GAA	A	G	0	18	true	false	non-CpG transition	non-CpG	7718	5	8	472
synonymous_variant	GAA	A	G	0	18	true	false	non-CpG transition	non-CpG	10000	6	10	472
synonymous_variant	GAA	A	G	0	18	true	false	non-CpG transition	non-CpG	15000	5	10	472
synonymous_variant	GAA	A	G	0	18	true	false	non-CpG transition	non-CpG	15708	5	10	472
synonymous_variant	GAA	A	G	0	19	true	false	non-CpG transition	non-CpG	10	0	1	1560
synonymous_variant	GAA	A	G	0	19	true	false	non-CpG transition	non-CpG	20	1	3	1560
synonymous_variant	GAA	A	G	0	19	true	false	non-CpG transition	non-CpG	50	1	3	1560
synonymous_variant	GAA	A	G	0	19	true	false	non-CpG transition	non-CpG	100	2	4	1560
synonymous_variant	GAA	A	G	0	19	true	false	non-CpG transition	non-CpG	145	1	4	1560
synonymous_variant	GAA	A	G	0	19	true	false	non-CpG transition	non-CpG	200	2	5	1560
synonymous_variant	GAA	A	G	0	19	true	false	non-CpG transition	non-CpG	424	2	5	1560
synonymous_variant	GAA	A	G	0	19	true	false	non-CpG transition	non-CpG	500	1	5	1560
synonymous_variant	GAA	A	G	0	19	true	false	non-CpG transition	non-CpG	544	2	6	1560
synonymous_variant	GAA	A	G	0	19	true	false	non-CpG transition	non-CpG	780	2	6	1560
synonymous_variant	GAA	A	G	0	19	true	false	non-CpG transition	non-CpG	1000	2	6	1560
synonymous_variant	GAA	A	G	0	19	true	false	non-CpG transition	non-CpG	1738	2	6	1560
synonymous_variant	GAA	A	G	0	19	true	false	non-CpG transition	non-CpG	2000	2	6	1560
synonymous_variant	GAA	A	G	0	19	true	false	non-CpG transition	non-CpG	4359	3	9	1560
synonymous_variant	GAA	A	G	0	19	true	false	non-CpG transition	non-CpG	5000	3	9	1560
synonymous_variant	GAA	A	G	0	19	true	false	non-CpG transition	non-CpG	7718	6	12	1560
synonymous_variant	GAA	A	G	0	19	true	false	non-CpG transition	non-CpG	10000	6	12	1560
synonymous_variant	GAA	A	G	0	19	true	false	non-CpG transition	non-CpG	15000	10	16	1560
synonymous_variant	GAA	A	G	0	19	true	false	non-CpG transition	non-CpG	15708	11	17	1560
synonymous_variant	GAA	A	G	0	20	true	false	non-CpG transition	non-CpG	10	1	2	4718
synonymous_variant	GAA	A	G	0	20	true	false	non-CpG transition	non-CpG	20	0	2	4718
synonymous_variant	GAA	A	G	0	20	true	false	non-CpG transition	non-CpG	50	2	4	4718
synonymous_variant	GAA	A	G	0	20	true	false	non-CpG transition	non-CpG	100	3	5	4718
synonymous_variant	GAA	A	G	0	20	true	false	non-CpG transition	non-CpG	145	3	5	4718
synonymous_variant	GAA	A	G	0	20	true	false	non-CpG transition	non-CpG	200	1	6	4718
synonymous_variant	GAA	A	G	0	20	true	false	non-CpG transition	non-CpG	424	2	7	4718
synonymous_variant	GAA	A	G	0	20	true	false	non-CpG transition	non-CpG	500	4	9	4718
synonymous_variant	GAA	A	G	0	20	true	false	non-CpG transition	non-CpG	544	5	10	4718
synonymous_variant	GAA	A	G	0	20	true	false	non-CpG transition	non-CpG	780	6	11	4718
synonymous_variant	GAA	A	G	0	20	true	false	non-CpG transition	non-CpG	1000	7	12	4718
synonymous_variant	GAA	A	G	0	20	true	false	non-CpG transition	non-CpG	1738	5	15	4718
synonymous_variant	GAA	A	G	0	20	true	false	non-CpG transition	non-CpG	2000	6	17	4718
synonymous_variant	GAA	A	G	0	20	true	false	non-CpG transition	non-CpG	4359	9	24	4718
synonymous_variant	GAA	A	G	0	20	true	false	non-CpG transition	non-CpG	5000	9	25	4718
synonymous_variant	GAA	A	G	0	20	true	false	non-CpG transition	non-CpG	7718	19	37	4718
synonymous_variant	GAA	A	G	0	20	true	false	non-CpG transition	non-CpG	10000	19	39	4718
synonymous_variant	GAA	A	G	0	20	true	false	non-CpG transition	non-CpG	15000	24	47	4718
synonymous_variant	GAA	A	G	0	20	true	false	non-CpG transition	non-CpG	15708	25	48	4718
synonymous_variant	GAA	A	G	0	21	true	false	non-CpG transition	non-CpG	10	0	2	3647
synonymous_variant	GAA	A	G	0	21	true	false	non-CpG transition	non-CpG	20	1	3	3647
synonymous_variant	GAA	A	G	0	21	true	false	non-CpG transition	non-CpG	50	1	3	3647
synonymous_variant	GAA	A	G	0	21	true	false	non-CpG transition	non-CpG	100	1	4	3647
synonymous_variant	GAA	A	G	0	21	true	false	non-CpG transition	non-CpG	145	1	6	3647
synonymous_variant	GAA	A	G	0	21	true	false	non-CpG transition	non-CpG	200	1	6	3647
synonymous_variant	GAA	A	G	0	21	true	false	non-CpG transition	non-CpG	424	2	7	3647
synonymous_variant	GAA	A	G	0	21	true	false	non-CpG transition	non-CpG	500	2	7	3647
synonymous_variant	GAA	A	G	0	21	true	false	non-CpG transition	non-CpG	544	3	8	3647
synonymous_variant	GAA	A	G	0	21	true	false	non-CpG transition	non-CpG	780	5	10	3647
synonymous_variant	GAA	A	G	0	21	true	false	non-CpG transition	non-CpG	1000	7	12	3647
synonymous_variant	GAA	A	G	0	21	true	false	non-CpG transition	non-CpG	1738	11	17	3647
synonymous_variant	GAA	A	G	0	21	true	false	non-CpG transition	non-CpG	2000	12	18	3647
synonymous_variant	GAA	A	G	0	21	true	false	non-CpG transition	non-CpG	4359	7	20	3647
synonymous_variant	GAA	A	G	0	21	true	false	non-CpG transition	non-CpG	5000	8	21	3647
synonymous_variant	GAA	A	G	0	21	true	false	non-CpG transition	non-CpG	7718	13	28	3647
synonymous_variant	GAA	A	G	0	21	true	false	non-CpG transition	non-CpG	10000	18	34	3647
synonymous_variant	GAA	A	G	0	21	true	false	non-CpG transition	non-CpG	15000	20	40	3647
synonymous_variant	GAA	A	G	0	21	true	false	non-CpG transition	non-CpG	15708	21	41	3647
synonymous_variant	GAA	A	G	0	22	true	false	non-CpG transition	non-CpG	10	1	2	718
synonymous_variant	GAA	A	G	0	22	true	false	non-CpG transition	non-CpG	20	1	2	718
synonymous_variant	GAA	A	G	0	22	true	false	non-CpG transition	non-CpG	50	0	2	718
synonymous_variant	GAA	A	G	0	22	true	false	non-CpG transition	non-CpG	100	0	2	718
synonymous_variant	GAA	A	G	0	22	true	false	non-CpG transition	non-CpG	145	0	2	718
synonymous_variant	GAA	A	G	0	22	true	false	non-CpG transition	non-CpG	200	0	2	718
synonymous_variant	GAA	A	G	0	22	true	false	non-CpG transition	non-CpG	424	0	2	718
synonymous_variant	GAA	A	G	0	22	true	false	non-CpG transition	non-CpG	500	0	2	718
synonymous_variant	GAA	A	G	0	22	true	false	non-CpG transition	non-CpG	544	0	2	718
synonymous_variant	GAA	A	G	0	22	true	false	non-CpG transition	non-CpG	780	0	2	718
synonymous_variant	GAA	A	G	0	22	true	false	non-CpG transition	non-CpG	1000	0	2	718
synonymous_variant	GAA	A	G	0	22	true	false	non-CpG transition	non-CpG	1738	1	3	718
synonymous_variant	GAA	A	G	0	22	true	false	non-CpG transition	non-CpG	2000	1	3	718
synonymous_variant	GAA	A	G	0	22	true	false	non-CpG transition	non-CpG	4359	1	3	718
synonymous_variant	GAA	A	G	0	22	true	false	non-CpG transition	non-CpG	5000	1	3	718
synonymous_variant	GAA	A	G	0	22	true	false	non-CpG transition	non-CpG	7718	3	5	718
synonymous_variant	GAA	A	G	0	22	true	false	non-CpG transition	non-CpG	10000	4	6	718
synonymous_variant	GAA	A	G	0	22	true	false	non-CpG transition	non-CpG	15000	7	9	718
synonymous_variant	GAA	A	G	0	22	true	false	non-CpG transition	non-CpG	15708	7	9	718
synonymous_variant	GAA	A	G	0	23	true	false	non-CpG transition	non-CpG	10	0	0	454
synonymous_variant	GAA	A	G	0	23	true	false	non-CpG transition	non-CpG	20	0	0	454
synonymous_variant	GAA	A	G	0	23	true	false	non-CpG transition	non-CpG	50	0	1	454
synonymous_variant	GAA	A	G	0	23	true	false	non-CpG transition	non-CpG	100	0	1	454
synonymous_variant	GAA	A	G	0	23	true	false	non-CpG transition	non-CpG	145	0	1	454
synonymous_variant	GAA	A	G	0	23	true	false	non-CpG transition	non-CpG	200	0	1	454
synonymous_variant	GAA	A	G	0	23	true	false	non-CpG transition	non-CpG	424	0	1	454
synonymous_variant	GAA	A	G	0	23	true	false	non-CpG transition	non-CpG	500	0	1	454
synonymous_variant	GAA	A	G	0	23	true	false	non-CpG transition	non-CpG	544	0	1	454
synonymous_variant	GAA	A	G	0	23	true	false	non-CpG transition	non-CpG	780	0	1	454
synonymous_variant	GAA	A	G	0	23	true	false	non-CpG transition	non-CpG	1000	0	1	454
synonymous_variant	GAA	A	G	0	23	true	false	non-CpG transition	non-CpG	1738	0	1	454
synonymous_variant	GAA	A	G	0	23	true	false	non-CpG transition	non-CpG	2000	0	1	454
synonymous_variant	GAA	A	G	0	23	true	false	non-CpG transition	non-CpG	4359	2	3	454
synonymous_variant	GAA	A	G	0	23	true	false	non-CpG transition	non-CpG	5000	2	3	454
synonymous_variant	GAA	A	G	0	23	true	false	non-CpG transition	non-CpG	7718	1	3	454
synonymous_variant	GAA	A	G	0	23	true	false	non-CpG transition	non-CpG	10000	2	4	454
synonymous_variant	GAA	A	G	0	23	true	false	non-CpG transition	non-CpG	15000	3	5	454
synonymous_variant	GAA	A	G	0	23	true	false	non-CpG transition	non-CpG	15708	3	5	454
synonymous_variant	GAA	A	G	0	24	true	false	non-CpG transition	non-CpG	10	0	0	609
synonymous_variant	GAA	A	G	0	24	true	false	non-CpG transition	non-CpG	20	0	0	609
synonymous_variant	GAA	A	G	0	24	true	false	non-CpG transition	non-CpG	50	0	0	609
synonymous_variant	GAA	A	G	0	24	true	false	non-CpG transition	non-CpG	100	0	0	609
synonymous_variant	GAA	A	G	0	24	true	false	non-CpG transition	non-CpG	145	0	0	609
synonymous_variant	GAA	A	G	0	24	true	false	non-CpG transition	non-CpG	200	0	0	609
synonymous_variant	GAA	A	G	0	24	true	false	non-CpG transition	non-CpG	424	0	0	609
synonymous_variant	GAA	A	G	0	24	true	false	non-CpG transition	non-CpG	500	0	0	609
synonymous_variant	GAA	A	G	0	24	true	false	non-CpG transition	non-CpG	544	0	0	609
synonymous_variant	GAA	A	G	0	24	true	false	non-CpG transition	non-CpG	780	0	0	609
synonymous_variant	GAA	A	G	0	24	true	false	non-CpG transition	non-CpG	1000	0	0	609
synonymous_variant	GAA	A	G	0	24	true	false	non-CpG transition	non-CpG	1738	1	1	609
synonymous_variant	GAA	A	G	0	24	true	false	non-CpG transition	non-CpG	2000	1	1	609
synonymous_variant	GAA	A	G	0	24	true	false	non-CpG transition	non-CpG	4359	1	1	609
synonymous_variant	GAA	A	G	0	24	true	false	non-CpG transition	non-CpG	5000	1	1	609
synonymous_variant	GAA	A	G	0	24	true	false	non-CpG transition	non-CpG	7718	1	3	609
synonymous_variant	GAA	A	G	0	24	true	false	non-CpG transition	non-CpG	10000	2	4	609
synonymous_variant	GAA	A	G	0	24	true	false	non-CpG transition	non-CpG	15000	3	6	609
synonymous_variant	GAA	A	G	0	24	true	false	non-CpG transition	non-CpG	15708	3	6	609
synonymous_variant	GAA	A	G	0	25	true	false	non-CpG transition	non-CpG	10	0	0	917
synonymous_variant	GAA	A	G	0	25	true	false	non-CpG transition	non-CpG	20	0	0	917
synonymous_variant	GAA	A	G	0	25	true	false	non-CpG transition	non-CpG	50	0	0	917
synonymous_variant	GAA	A	G	0	25	true	false	non-CpG transition	non-CpG	100	0	0	917
synonymous_variant	GAA	A	G	0	25	true	false	non-CpG transition	non-CpG	145	0	0	917
synonymous_variant	GAA	A	G	0	25	true	false	non-CpG transition	non-CpG	200	0	0	917
synonymous_variant	GAA	A	G	0	25	true	false	non-CpG transition	non-CpG	424	0	0	917
synonymous_variant	GAA	A	G	0	25	true	false	non-CpG transition	non-CpG	500	0	0	917
synonymous_variant	GAA	A	G	0	25	true	false	non-CpG transition	non-CpG	544	0	0	917
synonymous_variant	GAA	A	G	0	25	true	false	non-CpG transition	non-CpG	780	0	1	917
synonymous_variant	GAA	A	G	0	25	true	false	non-CpG transition	non-CpG	1000	0	1	917
synonymous_variant	GAA	A	G	0	25	true	false	non-CpG transition	non-CpG	1738	0	1	917
synonymous_variant	GAA	A	G	0	25	true	false	non-CpG transition	non-CpG	2000	0	1	917
synonymous_variant	GAA	A	G	0	25	true	false	non-CpG transition	non-CpG	4359	2	3	917
synonymous_variant	GAA	A	G	0	25	true	false	non-CpG transition	non-CpG	5000	2	3	917
synonymous_variant	GAA	A	G	0	25	true	false	non-CpG transition	non-CpG	7718	4	5	917
synonymous_variant	GAA	A	G	0	25	true	false	non-CpG transition	non-CpG	10000	4	7	917
synonymous_variant	GAA	A	G	0	25	true	false	non-CpG transition	non-CpG	15000	6	10	917
synonymous_variant	GAA	A	G	0	25	true	false	non-CpG transition	non-CpG	15708	7	11	917
synonymous_variant	GAA	A	G	0	26	true	false	non-CpG transition	non-CpG	10	0	2	1531
synonymous_variant	GAA	A	G	0	26	true	false	non-CpG transition	non-CpG	20	0	2	1531
synonymous_variant	GAA	A	G	0	26	true	false	non-CpG transition	non-CpG	50	0	3	1531
synonymous_variant	GAA	A	G	0	26	true	false	non-CpG transition	non-CpG	100	0	3	1531
synonymous_variant	GAA	A	G	0	26	true	false	non-CpG transition	non-CpG	145	1	4	1531
synonymous_variant	GAA	A	G	0	26	true	false	non-CpG transition	non-CpG	200	0	4	1531
synonymous_variant	GAA	A	G	0	26	true	false	non-CpG transition	non-CpG	424	0	4	1531
synonymous_variant	GAA	A	G	0	26	true	false	non-CpG transition	non-CpG	500	0	4	1531
synonymous_variant	GAA	A	G	0	26	true	false	non-CpG transition	non-CpG	544	0	4	1531
synonymous_variant	GAA	A	G	0	26	true	false	non-CpG transition	non-CpG	780	0	4	1531
synonymous_variant	GAA	A	G	0	26	true	false	non-CpG transition	non-CpG	1000	1	5	1531
synonymous_variant	GAA	A	G	0	26	true	false	non-CpG transition	non-CpG	1738	2	7	1531
synonymous_variant	GAA	A	G	0	26	true	false	non-CpG transition	non-CpG	2000	4	9	1531
synonymous_variant	GAA	A	G	0	26	true	false	non-CpG transition	non-CpG	4359	4	10	1531
synonymous_variant	GAA	A	G	0	26	true	false	non-CpG transition	non-CpG	5000	4	10	1531
synonymous_variant	GAA	A	G	0	26	true	false	non-CpG transition	non-CpG	7718	5	12	1531
synonymous_variant	GAA	A	G	0	26	true	false	non-CpG transition	non-CpG	10000	4	13	1531
synonymous_variant	GAA	A	G	0	26	true	false	non-CpG transition	non-CpG	15000	10	19	1531
synonymous_variant	GAA	A	G	0	26	true	false	non-CpG transition	non-CpG	15708	10	19	1531
synonymous_variant	GAA	A	G	0	27	true	false	non-CpG transition	non-CpG	10	1	3	2785
synonymous_variant	GAA	A	G	0	27	true	false	non-CpG transition	non-CpG	20	0	3	2785
synonymous_variant	GAA	A	G	0	27	true	false	non-CpG transition	non-CpG	50	1	4	2785
synonymous_variant	GAA	A	G	0	27	true	false	non-CpG transition	non-CpG	100	2	5	2785
synonymous_variant	GAA	A	G	0	27	true	false	non-CpG transition	non-CpG	145	2	5	2785
synonymous_variant	GAA	A	G	0	27	true	false	non-CpG transition	non-CpG	200	4	8	2785
synonymous_variant	GAA	A	G	0	27	true	false	non-CpG transition	non-CpG	424	8	13	2785
synonymous_variant	GAA	A	G	0	27	true	false	non-CpG transition	non-CpG	500	9	14	2785
synonymous_variant	GAA	A	G	0	27	true	false	non-CpG transition	non-CpG	544	8	14	2785
synonymous_variant	GAA	A	G	0	27	true	false	non-CpG transition	non-CpG	780	10	16	2785
synonymous_variant	GAA	A	G	0	27	true	false	non-CpG transition	non-CpG	1000	9	16	2785
synonymous_variant	GAA	A	G	0	27	true	false	non-CpG transition	non-CpG	1738	9	19	2785
synonymous_variant	GAA	A	G	0	27	true	false	non-CpG transition	non-CpG	2000	11	21	2785
synonymous_variant	GAA	A	G	0	27	true	false	non-CpG transition	non-CpG	4359	12	27	2785
synonymous_variant	GAA	A	G	0	27	true	false	non-CpG transition	non-CpG	5000	13	29	2785
synonymous_variant	GAA	A	G	0	27	true	false	non-CpG transition	non-CpG	7718	13	34	2785
synonymous_variant	GAA	A	G	0	27	true	false	non-CpG transition	non-CpG	10000	16	37	2785
synonymous_variant	GAA	A	G	0	27	true	false	non-CpG transition	non-CpG	15000	23	48	2785
synonymous_variant	GAA	A	G	0	27	true	false	non-CpG transition	non-CpG	15708	24	49	2785
synonymous_variant	GAA	A	G	0	28	true	false	non-CpG transition	non-CpG	10	2	8	5585
synonymous_variant	GAA	A	G	0	28	true	false	non-CpG transition	non-CpG	20	2	9	5585
synonymous_variant	GAA	A	G	0	28	true	false	non-CpG transition	non-CpG	50	1	9	5585
synonymous_variant	GAA	A	G	0	28	true	false	non-CpG transition	non-CpG	100	5	14	5585
synonymous_variant	GAA	A	G	0	28	true	false	non-CpG transition	non-CpG	145	6	15	5585
synonymous_variant	GAA	A	G	0	28	true	false	non-CpG transition	non-CpG	200	9	18	5585
synonymous_variant	GAA	A	G	0	28	true	false	non-CpG transition	non-CpG	424	8	19	5585
synonymous_variant	GAA	A	G	0	28	true	false	non-CpG transition	non-CpG	500	8	20	5585
synonymous_variant	GAA	A	G	0	28	true	false	non-CpG transition	non-CpG	544	8	20	5585
synonymous_variant	GAA	A	G	0	28	true	false	non-CpG transition	non-CpG	780	11	24	5585
synonymous_variant	GAA	A	G	0	28	true	false	non-CpG transition	non-CpG	1000	12	26	5585
synonymous_variant	GAA	A	G	0	28	true	false	non-CpG transition	non-CpG	1738	9	28	5585
synonymous_variant	GAA	A	G	0	28	true	false	non-CpG transition	non-CpG	2000	11	30	5585
synonymous_variant	GAA	A	G	0	28	true	false	non-CpG transition	non-CpG	4359	18	41	5585
synonymous_variant	GAA	A	G	0	28	true	false	non-CpG transition	non-CpG	5000	26	49	5585
synonymous_variant	GAA	A	G	0	28	true	false	non-CpG transition	non-CpG	7718	33	58	5585
synonymous_variant	GAA	A	G	0	28	true	false	non-CpG transition	non-CpG	10000	37	63	5585
synonymous_variant	GAA	A	G	0	28	true	false	non-CpG transition	non-CpG	15000	41	78	5585
synonymous_variant	GAA	A	G	0	28	true	false	non-CpG transition	non-CpG	15708	41	79	5585
synonymous_variant	GAA	A	G	0	29	true	false	non-CpG transition	non-CpG	10	2	14	13804
synonymous_variant	GAA	A	G	0	29	true	false	non-CpG transition	non-CpG	20	3	17	13804
synonymous_variant	GAA	A	G	0	29	true	false	non-CpG transition	non-CpG	50	7	23	13804
synonymous_variant	GAA	A	G	0	29	true	false	non-CpG transition	non-CpG	100	7	26	13804
synonymous_variant	GAA	A	G	0	29	true	false	non-CpG transition	non-CpG	145	6	27	13804
synonymous_variant	GAA	A	G	0	29	true	false	non-CpG transition	non-CpG	200	8	29	13804
synonymous_variant	GAA	A	G	0	29	true	false	non-CpG transition	non-CpG	424	13	38	13804
synonymous_variant	GAA	A	G	0	29	true	false	non-CpG transition	non-CpG	500	15	42	13804
synonymous_variant	GAA	A	G	0	29	true	false	non-CpG transition	non-CpG	544	16	43	13804
synonymous_variant	GAA	A	G	0	29	true	false	non-CpG transition	non-CpG	780	17	48	13804
synonymous_variant	GAA	A	G	0	29	true	false	non-CpG transition	non-CpG	1000	19	55	13804
synonymous_variant	GAA	A	G	0	29	true	false	non-CpG transition	non-CpG	1738	23	69	13804
synonymous_variant	GAA	A	G	0	29	true	false	non-CpG transition	non-CpG	2000	26	73	13804
synonymous_variant	GAA	A	G	0	29	true	false	non-CpG transition	non-CpG	4359	60	120	13804
synonymous_variant	GAA	A	G	0	29	true	false	non-CpG transition	non-CpG	5000	65	128	13804
synonymous_variant	GAA	A	G	0	29	true	false	non-CpG transition	non-CpG	7718	87	158	13804
synonymous_variant	GAA	A	G	0	29	true	false	non-CpG transition	non-CpG	10000	102	179	13804
synonymous_variant	GAA	A	G	0	29	true	false	non-CpG transition	non-CpG	15000	122	214	13804
synonymous_variant	GAA	A	G	0	29	true	false	non-CpG transition	non-CpG	15708	124	218	13804
synonymous_variant	GAA	A	G	0	30	true	false	non-CpG transition	non-CpG	10	8	48	38160
synonymous_variant	GAA	A	G	0	30	true	false	non-CpG transition	non-CpG	20	9	55	38160
synonymous_variant	GAA	A	G	0	30	true	false	non-CpG transition	non-CpG	50	18	70	38160
synonymous_variant	GAA	A	G	0	30	true	false	non-CpG transition	non-CpG	100	17	78	38160
synonymous_variant	GAA	A	G	0	30	true	false	non-CpG transition	non-CpG	145	19	83	38160
synonymous_variant	GAA	A	G	0	30	true	false	non-CpG transition	non-CpG	200	24	93	38160
synonymous_variant	GAA	A	G	0	30	true	false	non-CpG transition	non-CpG	424	34	118	38160
synonymous_variant	GAA	A	G	0	30	true	false	non-CpG transition	non-CpG	500	33	122	38160
synonymous_variant	GAA	A	G	0	30	true	false	non-CpG transition	non-CpG	544	35	126	38160
synonymous_variant	GAA	A	G	0	30	true	false	non-CpG transition	non-CpG	780	41	140	38160
synonymous_variant	GAA	A	G	0	30	true	false	non-CpG transition	non-CpG	1000	55	159	38160
synonymous_variant	GAA	A	G	0	30	true	false	non-CpG transition	non-CpG	1738	89	204	38160
synonymous_variant	GAA	A	G	0	30	true	false	non-CpG transition	non-CpG	2000	103	220	38160
synonymous_variant	GAA	A	G	0	30	true	false	non-CpG transition	non-CpG	4359	157	308	38160
synonymous_variant	GAA	A	G	0	30	true	false	non-CpG transition	non-CpG	5000	161	320	38160
synonymous_variant	GAA	A	G	0	30	true	false	non-CpG transition	non-CpG	7718	203	392	38160
synonymous_variant	GAA	A	G	0	30	true	false	non-CpG transition	non-CpG	10000	254	460	38160
synonymous_variant	GAA	A	G	0	30	true	false	non-CpG transition	non-CpG	15000	330	578	38160
synonymous_variant	GAA	A	G	0	30	true	false	non-CpG transition	non-CpG	15708	339	594	38160
synonymous_variant	GAA	A	G	0	31	true	false	non-CpG transition	non-CpG	10	14	67	74537
synonymous_variant	GAA	A	G	0	31	true	false	non-CpG transition	non-CpG	20	29	88	74537
synonymous_variant	GAA	A	G	0	31	true	false	non-CpG transition	non-CpG	50	24	101	74537
synonymous_variant	GAA	A	G	0	31	true	false	non-CpG transition	non-CpG	100	38	130	74537
synonymous_variant	GAA	A	G	0	31	true	false	non-CpG transition	non-CpG	145	42	144	74537
synonymous_variant	GAA	A	G	0	31	true	false	non-CpG transition	non-CpG	200	41	157	74537
synonymous_variant	GAA	A	G	0	31	true	false	non-CpG transition	non-CpG	424	71	214	74537
synonymous_variant	GAA	A	G	0	31	true	false	non-CpG transition	non-CpG	500	67	224	74537
synonymous_variant	GAA	A	G	0	31	true	false	non-CpG transition	non-CpG	544	77	238	74537
synonymous_variant	GAA	A	G	0	31	true	false	non-CpG transition	non-CpG	780	104	282	74537
synonymous_variant	GAA	A	G	0	31	true	false	non-CpG transition	non-CpG	1000	121	315	74537
synonymous_variant	GAA	A	G	0	31	true	false	non-CpG transition	non-CpG	1738	174	396	74537
synonymous_variant	GAA	A	G	0	31	true	false	non-CpG transition	non-CpG	2000	199	427	74537
synonymous_variant	GAA	A	G	0	31	true	false	non-CpG transition	non-CpG	4359	316	622	74537
synonymous_variant	GAA	A	G	0	31	true	false	non-CpG transition	non-CpG	5000	344	666	74537
synonymous_variant	GAA	A	G	0	31	true	false	non-CpG transition	non-CpG	7718	439	824	74537
synonymous_variant	GAA	A	G	0	31	true	false	non-CpG transition	non-CpG	10000	518	950	74537
synonymous_variant	GAA	A	G	0	31	true	false	non-CpG transition	non-CpG	15000	663	1194	74537
synonymous_variant	GAA	A	G	0	31	true	false	non-CpG transition	non-CpG	15708	675	1223	74537
synonymous_variant	GAA	A	G	0	32	true	false	non-CpG transition	non-CpG	10	11	58	72203
synonymous_variant	GAA	A	G	0	32	true	false	non-CpG transition	non-CpG	20	22	72	72203
synonymous_variant	GAA	A	G	0	32	true	false	non-CpG transition	non-CpG	50	28	98	72203
synonymous_variant	GAA	A	G	0	32	true	false	non-CpG transition	non-CpG	100	34	118	72203
synonymous_variant	GAA	A	G	0	32	true	false	non-CpG transition	non-CpG	145	35	129	72203
synonymous_variant	GAA	A	G	0	32	true	false	non-CpG transition	non-CpG	200	36	137	72203
synonymous_variant	GAA	A	G	0	32	true	false	non-CpG transition	non-CpG	424	67	187	72203
synonymous_variant	GAA	A	G	0	32	true	false	non-CpG transition	non-CpG	500	74	204	72203
synonymous_variant	GAA	A	G	0	32	true	false	non-CpG transition	non-CpG	544	77	212	72203
synonymous_variant	GAA	A	G	0	32	true	false	non-CpG transition	non-CpG	780	103	255	72203
synonymous_variant	GAA	A	G	0	32	true	false	non-CpG transition	non-CpG	1000	121	282	72203
synonymous_variant	GAA	A	G	0	32	true	false	non-CpG transition	non-CpG	1738	152	348	72203
synonymous_variant	GAA	A	G	0	32	true	false	non-CpG transition	non-CpG	2000	175	376	72203
synonymous_variant	GAA	A	G	0	32	true	false	non-CpG transition	non-CpG	4359	281	549	72203
synonymous_variant	GAA	A	G	0	32	true	false	non-CpG transition	non-CpG	5000	306	589	72203
synonymous_variant	GAA	A	G	0	32	true	false	non-CpG transition	non-CpG	7718	414	755	72203
synonymous_variant	GAA	A	G	0	32	true	false	non-CpG transition	non-CpG	10000	462	853	72203
synonymous_variant	GAA	A	G	0	32	true	false	non-CpG transition	non-CpG	15000	597	1091	72203
synonymous_variant	GAA	A	G	0	32	true	false	non-CpG transition	non-CpG	15708	608	1113	72203
synonymous_variant	GAA	A	G	0	33	true	false	non-CpG transition	non-CpG	10	13	39	32204
synonymous_variant	GAA	A	G	0	33	true	false	non-CpG transition	non-CpG	20	9	49	32204
synonymous_variant	GAA	A	G	0	33	true	false	non-CpG transition	non-CpG	50	15	61	32204
synonymous_variant	GAA	A	G	0	33	true	false	non-CpG transition	non-CpG	100	21	74	32204
synonymous_variant	GAA	A	G	0	33	true	false	non-CpG transition	non-CpG	145	21	79	32204
synonymous_variant	GAA	A	G	0	33	true	false	non-CpG transition	non-CpG	200	23	87	32204
synonymous_variant	GAA	A	G	0	33	true	false	non-CpG transition	non-CpG	424	31	108	32204
synonymous_variant	GAA	A	G	0	33	true	false	non-CpG transition	non-CpG	500	34	114	32204
synonymous_variant	GAA	A	G	0	33	true	false	non-CpG transition	non-CpG	544	34	117	32204
synonymous_variant	GAA	A	G	0	33	true	false	non-CpG transition	non-CpG	780	49	138	32204
synonymous_variant	GAA	A	G	0	33	true	false	non-CpG transition	non-CpG	1000	61	151	32204
synonymous_variant	GAA	A	G	0	33	true	false	non-CpG transition	non-CpG	1738	97	199	32204
synonymous_variant	GAA	A	G	0	33	true	false	non-CpG transition	non-CpG	2000	99	212	32204
synonymous_variant	GAA	A	G	0	33	true	false	non-CpG transition	non-CpG	4359	153	298	32204
synonymous_variant	GAA	A	G	0	33	true	false	non-CpG transition	non-CpG	5000	160	317	32204
synonymous_variant	GAA	A	G	0	33	true	false	non-CpG transition	non-CpG	7718	227	415	32204
synonymous_variant	GAA	A	G	0	33	true	false	non-CpG transition	non-CpG	10000	258	471	32204
synonymous_variant	GAA	A	G	0	33	true	false	non-CpG transition	non-CpG	15000	341	596	32204
synonymous_variant	GAA	A	G	0	33	true	false	non-CpG transition	non-CpG	15708	348	607	32204
synonymous_variant	GAA	A	G	0	34	true	false	non-CpG transition	non-CpG	10	3	7	6862
synonymous_variant	GAA	A	G	0	34	true	false	non-CpG transition	non-CpG	20	2	8	6862
synonymous_variant	GAA	A	G	0	34	true	false	non-CpG transition	non-CpG	50	4	11	6862
synonymous_variant	GAA	A	G	0	34	true	false	non-CpG transition	non-CpG	100	5	14	6862
synonymous_variant	GAA	A	G	0	34	true	false	non-CpG transition	non-CpG	145	4	15	6862
synonymous_variant	GAA	A	G	0	34	true	false	non-CpG transition	non-CpG	200	5	17	6862
synonymous_variant	GAA	A	G	0	34	true	false	non-CpG transition	non-CpG	424	7	21	6862
synonymous_variant	GAA	A	G	0	34	true	false	non-CpG transition	non-CpG	500	7	22	6862
synonymous_variant	GAA	A	G	0	34	true	false	non-CpG transition	non-CpG	544	6	22	6862
synonymous_variant	GAA	A	G	0	34	true	false	non-CpG transition	non-CpG	780	6	23	6862
synonymous_variant	GAA	A	G	0	34	true	false	non-CpG transition	non-CpG	1000	11	29	6862
synonymous_variant	GAA	A	G	0	34	true	false	non-CpG transition	non-CpG	1738	17	37	6862
synonymous_variant	GAA	A	G	0	34	true	false	non-CpG transition	non-CpG	2000	18	38	6862
synonymous_variant	GAA	A	G	0	34	true	false	non-CpG transition	non-CpG	4359	27	51	6862
synonymous_variant	GAA	A	G	0	34	true	false	non-CpG transition	non-CpG	5000	35	60	6862
synonymous_variant	GAA	A	G	0	34	true	false	non-CpG transition	non-CpG	7718	38	69	6862
synonymous_variant	GAA	A	G	0	34	true	false	non-CpG transition	non-CpG	10000	50	85	6862
synonymous_variant	GAA	A	G	0	34	true	false	non-CpG transition	non-CpG	15000	61	106	6862
synonymous_variant	GAA	A	G	0	34	true	false	non-CpG transition	non-CpG	15708	63	109	6862
synonymous_variant	GAA	A	G	0	35	true	false	non-CpG transition	non-CpG	10	0	0	875
synonymous_variant	GAA	A	G	0	35	true	false	non-CpG transition	non-CpG	20	0	0	875
synonymous_variant	GAA	A	G	0	35	true	false	non-CpG transition	non-CpG	50	0	0	875
synonymous_variant	GAA	A	G	0	35	true	false	non-CpG transition	non-CpG	100	0	0	875
synonymous_variant	GAA	A	G	0	35	true	false	non-CpG transition	non-CpG	145	0	0	875
synonymous_variant	GAA	A	G	0	35	true	false	non-CpG transition	non-CpG	200	0	0	875
synonymous_variant	GAA	A	G	0	35	true	false	non-CpG transition	non-CpG	424	1	1	875
synonymous_variant	GAA	A	G	0	35	true	false	non-CpG transition	non-CpG	500	1	1	875
synonymous_variant	GAA	A	G	0	35	true	false	non-CpG transition	non-CpG	544	1	1	875
synonymous_variant	GAA	A	G	0	35	true	false	non-CpG transition	non-CpG	780	1	1	875
synonymous_variant	GAA	A	G	0	35	true	false	non-CpG transition	non-CpG	1000	1	1	875
synonymous_variant	GAA	A	G	0	35	true	false	non-CpG transition	non-CpG	1738	2	2	875
synonymous_variant	GAA	A	G	0	35	true	false	non-CpG transition	non-CpG	2000	2	2	875
synonymous_variant	GAA	A	G	0	35	true	false	non-CpG transition	non-CpG	4359	3	3	875
synonymous_variant	GAA	A	G	0	35	true	false	non-CpG transition	non-CpG	5000	3	3	875
synonymous_variant	GAA	A	G	0	35	true	false	non-CpG transition	non-CpG	7718	3	3	875
synonymous_variant	GAA	A	G	0	35	true	false	non-CpG transition	non-CpG	10000	4	6	875
synonymous_variant	GAA	A	G	0	35	true	false	non-CpG transition	non-CpG	15000	6	10	875
synonymous_variant	GAA	A	G	0	35	true	false	non-CpG transition	non-CpG	15708	6	10	875
synonymous_variant	GAA	A	G	0	36	true	false	non-CpG transition	non-CpG	10	0	1	170
synonymous_variant	GAA	A	G	0	36	true	false	non-CpG transition	non-CpG	20	0	1	170
synonymous_variant	GAA	A	G	0	36	true	false	non-CpG transition	non-CpG	50	1	2	170
synonymous_variant	GAA	A	G	0	36	true	false	non-CpG transition	non-CpG	100	1	2	170
synonymous_variant	GAA	A	G	0	36	true	false	non-CpG transition	non-CpG	145	1	2	170
synonymous_variant	GAA	A	G	0	36	true	false	non-CpG transition	non-CpG	200	1	2	170
synonymous_variant	GAA	A	G	0	36	true	false	non-CpG transition	non-CpG	424	1	2	170
synonymous_variant	GAA	A	G	0	36	true	false	non-CpG transition	non-CpG	500	0	2	170
synonymous_variant	GAA	A	G	0	36	true	false	non-CpG transition	non-CpG	544	0	2	170
synonymous_variant	GAA	A	G	0	36	true	false	non-CpG transition	non-CpG	780	0	2	170
synonymous_variant	GAA	A	G	0	36	true	false	non-CpG transition	non-CpG	1000	0	2	170
synonymous_variant	GAA	A	G	0	36	true	false	non-CpG transition	non-CpG	1738	0	2	170
synonymous_variant	GAA	A	G	0	36	true	false	non-CpG transition	non-CpG	2000	0	2	170
synonymous_variant	GAA	A	G	0	36	true	false	non-CpG transition	non-CpG	4359	1	3	170
synonymous_variant	GAA	A	G	0	36	true	false	non-CpG transition	non-CpG	5000	1	3	170
synonymous_variant	GAA	A	G	0	36	true	false	non-CpG transition	non-CpG	7718	0	3	170
synonymous_variant	GAA	A	G	0	36	true	false	non-CpG transition	non-CpG	10000	0	4	170
synonymous_variant	GAA	A	G	0	36	true	false	non-CpG transition	non-CpG	15000	0	4	170
synonymous_variant	GAA	A	G	0	36	true	false	non-CpG transition	non-CpG	15708	0	4	170
synonymous_variant	GAA	A	G	0	37	true	false	non-CpG transition	non-CpG	10	0	0	76
synonymous_variant	GAA	A	G	0	37	true	false	non-CpG transition	non-CpG	20	0	0	76
synonymous_variant	GAA	A	G	0	37	true	false	non-CpG transition	non-CpG	50	0	0	76
synonymous_variant	GAA	A	G	0	37	true	false	non-CpG transition	non-CpG	100	0	1	76
synonymous_variant	GAA	A	G	0	37	true	false	non-CpG transition	non-CpG	145	0	1	76
synonymous_variant	GAA	A	G	0	37	true	false	non-CpG transition	non-CpG	200	0	1	76
synonymous_variant	GAA	A	G	0	37	true	false	non-CpG transition	non-CpG	424	0	1	76
synonymous_variant	GAA	A	G	0	37	true	false	non-CpG transition	non-CpG	500	0	1	76
synonymous_variant	GAA	A	G	0	37	true	false	non-CpG transition	non-CpG	544	0	1	76
synonymous_variant	GAA	A	G	0	37	true	false	non-CpG transition	non-CpG	780	0	1	76
synonymous_variant	GAA	A	G	0	37	true	false	non-CpG transition	non-CpG	1000	0	1	76
synonymous_variant	GAA	A	G	0	37	true	false	non-CpG transition	non-CpG	1738	0	1	76
synonymous_variant	GAA	A	G	0	37	true	false	non-CpG transition	non-CpG	2000	0	1	76
synonymous_variant	GAA	A	G	0	37	true	false	non-CpG transition	non-CpG	4359	0	1	76
synonymous_variant	GAA	A	G	0	37	true	false	non-CpG transition	non-CpG	5000	0	1	76
synonymous_variant	GAA	A	G	0	37	true	false	non-CpG transition	non-CpG	7718	0	1	76
synonymous_variant	GAA	A	G	0	37	true	false	non-CpG transition	non-CpG	10000	0	1	76
synonymous_variant	GAA	A	G	0	37	true	false	non-CpG transition	non-CpG	15000	0	1	76
synonymous_variant	GAA	A	G	0	37	true	false	non-CpG transition	non-CpG	15708	0	1	76
synonymous_variant	GAA	A	G	0	39	true	false	non-CpG transition	non-CpG	10	0	0	74
synonymous_variant	GAA	A	G	0	39	true	false	non-CpG transition	non-CpG	20	0	0	74
synonymous_variant	GAA	A	G	0	39	true	false	non-CpG transition	non-CpG	50	0	0	74
synonymous_variant	GAA	A	G	0	39	true	false	non-CpG transition	non-CpG	100	0	0	74
synonymous_variant	GAA	A	G	0	39	true	false	non-CpG transition	non-CpG	145	0	0	74
synonymous_variant	GAA	A	G	0	39	true	false	non-CpG transition	non-CpG	200	0	0	74
synonymous_variant	GAA	A	G	0	39	true	false	non-CpG transition	non-CpG	424	0	0	74
synonymous_variant	GAA	A	G	0	39	true	false	non-CpG transition	non-CpG	500	0	0	74
synonymous_variant	GAA	A	G	0	39	true	false	non-CpG transition	non-CpG	544	0	0	74
synonymous_variant	GAA	A	G	0	39	true	false	non-CpG transition	non-CpG	780	0	0	74
synonymous_variant	GAA	A	G	0	39	true	false	non-CpG transition	non-CpG	1000	0	0	74
synonymous_variant	GAA	A	G	0	39	true	false	non-CpG transition	non-CpG	1738	0	0	74
synonymous_variant	GAA	A	G	0	39	true	false	non-CpG transition	non-CpG	2000	0	0	74
synonymous_variant	GAA	A	G	0	39	true	false	non-CpG transition	non-CpG	4359	0	1	74
synonymous_variant	GAA	A	G	0	39	true	false	non-CpG transition	non-CpG	5000	0	1	74
synonymous_variant	GAA	A	G	0	39	true	false	non-CpG transition	non-CpG	7718	0	1	74
synonymous_variant	GAA	A	G	0	39	true	false	non-CpG transition	non-CpG	10000	0	1	74
synonymous_variant	GAA	A	G	0	39	true	false	non-CpG transition	non-CpG	15000	0	1	74
synonymous_variant	GAA	A	G	0	39	true	false	non-CpG transition	non-CpG	15708	0	1	74
synonymous_variant	GAA	A	G	0	40	true	false	non-CpG transition	non-CpG	10	0	0	75
synonymous_variant	GAA	A	G	0	40	true	false	non-CpG transition	non-CpG	20	0	0	75
synonymous_variant	GAA	A	G	0	40	true	false	non-CpG transition	non-CpG	50	0	0	75
synonymous_variant	GAA	A	G	0	40	true	false	non-CpG transition	non-CpG	100	0	0	75
synonymous_variant	GAA	A	G	0	40	true	false	non-CpG transition	non-CpG	145	0	0	75
synonymous_variant	GAA	A	G	0	40	true	false	non-CpG transition	non-CpG	200	0	0	75
synonymous_variant	GAA	A	G	0	40	true	false	non-CpG transition	non-CpG	424	0	0	75
synonymous_variant	GAA	A	G	0	40	true	false	non-CpG transition	non-CpG	500	0	0	75
synonymous_variant	GAA	A	G	0	40	true	false	non-CpG transition	non-CpG	544	0	0	75
synonymous_variant	GAA	A	G	0	40	true	false	non-CpG transition	non-CpG	780	0	0	75
synonymous_variant	GAA	A	G	0	40	true	false	non-CpG transition	non-CpG	1000	0	0	75
synonymous_variant	GAA	A	G	0	40	true	false	non-CpG transition	non-CpG	1738	0	0	75
synonymous_variant	GAA	A	G	0	40	true	false	non-CpG transition	non-CpG	2000	0	0	75
synonymous_variant	GAA	A	G	0	40	true	false	non-CpG transition	non-CpG	4359	1	1	75
synonymous_variant	GAA	A	G	0	40	true	false	non-CpG transition	non-CpG	5000	1	1	75
synonymous_variant	GAA	A	G	0	40	true	false	non-CpG transition	non-CpG	7718	1	1	75
synonymous_variant	GAA	A	G	0	40	true	false	non-CpG transition	non-CpG	10000	1	1	75
synonymous_variant	GAA	A	G	0	40	true	false	non-CpG transition	non-CpG	15000	1	1	75
synonymous_variant	GAA	A	G	0	40	true	false	non-CpG transition	non-CpG	15708	1	1	75
synonymous_variant	GAA	A	G	0	41	true	false	non-CpG transition	non-CpG	10	0	0	50
synonymous_variant	GAA	A	G	0	41	true	false	non-CpG transition	non-CpG	20	0	0	50
synonymous_variant	GAA	A	G	0	41	true	false	non-CpG transition	non-CpG	50	0	0	50
synonymous_variant	GAA	A	G	0	41	true	false	non-CpG transition	non-CpG	100	0	0	50
synonymous_variant	GAA	A	G	0	41	true	false	non-CpG transition	non-CpG	145	0	0	50
synonymous_variant	GAA	A	G	0	41	true	false	non-CpG transition	non-CpG	200	0	0	50
synonymous_variant	GAA	A	G	0	41	true	false	non-CpG transition	non-CpG	424	0	0	50
synonymous_variant	GAA	A	G	0	41	true	false	non-CpG transition	non-CpG	500	0	0	50
synonymous_variant	GAA	A	G	0	41	true	false	non-CpG transition	non-CpG	544	0	0	50
synonymous_variant	GAA	A	G	0	41	true	false	non-CpG transition	non-CpG	780	0	0	50
synonymous_variant	GAA	A	G	0	41	true	false	non-CpG transition	non-CpG	1000	0	0	50
synonymous_variant	GAA	A	G	0	41	true	false	non-CpG transition	non-CpG	1738	0	0	50
synonymous_variant	GAA	A	G	0	41	true	false	non-CpG transition	non-CpG	2000	0	0	50
synonymous_variant	GAA	A	G	0	41	true	false	non-CpG transition	non-CpG	4359	0	0	50
synonymous_variant	GAA	A	G	0	41	true	false	non-CpG transition	non-CpG	5000	0	0	50
synonymous_variant	GAA	A	G	0	41	true	false	non-CpG transition	non-CpG	7718	0	0	50
synonymous_variant	GAA	A	G	0	41	true	false	non-CpG transition	non-CpG	10000	0	0	50
synonymous_variant	GAA	A	G	0	41	true	false	non-CpG transition	non-CpG	15000	0	1	50
synonymous_variant	GAA	A	G	0	41	true	false	non-CpG transition	non-CpG	15708	0	1	50
synonymous_variant	GAA	A	G	0	42	true	false	non-CpG transition	non-CpG	10	0	1	36
synonymous_variant	GAA	A	G	0	42	true	false	non-CpG transition	non-CpG	20	0	1	36
synonymous_variant	GAA	A	G	0	42	true	false	non-CpG transition	non-CpG	50	0	1	36
synonymous_variant	GAA	A	G	0	42	true	false	non-CpG transition	non-CpG	100	0	1	36
synonymous_variant	GAA	A	G	0	42	true	false	non-CpG transition	non-CpG	145	0	1	36
synonymous_variant	GAA	A	G	0	42	true	false	non-CpG transition	non-CpG	200	0	1	36
synonymous_variant	GAA	A	G	0	42	true	false	non-CpG transition	non-CpG	424	0	1	36
synonymous_variant	GAA	A	G	0	42	true	false	non-CpG transition	non-CpG	500	0	1	36
synonymous_variant	GAA	A	G	0	42	true	false	non-CpG transition	non-CpG	544	0	1	36
synonymous_variant	GAA	A	G	0	42	true	false	non-CpG transition	non-CpG	780	0	1	36
synonymous_variant	GAA	A	G	0	42	true	false	non-CpG transition	non-CpG	1000	0	1	36
synonymous_variant	GAA	A	G	0	42	true	false	non-CpG transition	non-CpG	1738	0	1	36
synonymous_variant	GAA	A	G	0	42	true	false	non-CpG transition	non-CpG	2000	0	1	36
synonymous_variant	GAA	A	G	0	42	true	false	non-CpG transition	non-CpG	4359	0	1	36
synonymous_variant	GAA	A	G	0	42	true	false	non-CpG transition	non-CpG	5000	0	1	36
synonymous_variant	GAA	A	G	0	42	true	false	non-CpG transition	non-CpG	7718	0	1	36
synonymous_variant	GAA	A	G	0	42	true	false	non-CpG transition	non-CpG	10000	0	1	36
synonymous_variant	GAA	A	G	0	42	true	false	non-CpG transition	non-CpG	15000	0	1	36
synonymous_variant	GAA	A	G	0	42	true	false	non-CpG transition	non-CpG	15708	0	1	36
synonymous_variant	GAA	A	G	0	43	true	false	non-CpG transition	non-CpG	10	0	0	30
synonymous_variant	GAA	A	G	0	43	true	false	non-CpG transition	non-CpG	20	0	0	30
synonymous_variant	GAA	A	G	0	43	true	false	non-CpG transition	non-CpG	50	0	0	30
synonymous_variant	GAA	A	G	0	43	true	false	non-CpG transition	non-CpG	100	0	0	30
synonymous_variant	GAA	A	G	0	43	true	false	non-CpG transition	non-CpG	145	0	0	30
synonymous_variant	GAA	A	G	0	43	true	false	non-CpG transition	non-CpG	200	0	0	30
synonymous_variant	GAA	A	G	0	43	true	false	non-CpG transition	non-CpG	424	0	1	30
synonymous_variant	GAA	A	G	0	43	true	false	non-CpG transition	non-CpG	500	0	1	30
synonymous_variant	GAA	A	G	0	43	true	false	non-CpG transition	non-CpG	544	0	1	30
synonymous_variant	GAA	A	G	0	43	true	false	non-CpG transition	non-CpG	780	0	1	30
synonymous_variant	GAA	A	G	0	43	true	false	non-CpG transition	non-CpG	1000	0	1	30
synonymous_variant	GAA	A	G	0	43	true	false	non-CpG transition	non-CpG	1738	0	1	30
synonymous_variant	GAA	A	G	0	43	true	false	non-CpG transition	non-CpG	2000	0	1	30
synonymous_variant	GAA	A	G	0	43	true	false	non-CpG transition	non-CpG	4359	0	1	30
synonymous_variant	GAA	A	G	0	43	true	false	non-CpG transition	non-CpG	5000	0	1	30
synonymous_variant	GAA	A	G	0	43	true	false	non-CpG transition	non-CpG	7718	0	1	30
synonymous_variant	GAA	A	G	0	43	true	false	non-CpG transition	non-CpG	10000	0	1	30
synonymous_variant	GAA	A	G	0	43	true	false	non-CpG transition	non-CpG	15000	0	1	30
synonymous_variant	GAA	A	G	0	43	true	false	non-CpG transition	non-CpG	15708	0	1	30
synonymous_variant	GAA	A	G	0	48	true	false	non-CpG transition	non-CpG	10	0	0	19
synonymous_variant	GAA	A	G	0	48	true	false	non-CpG transition	non-CpG	20	0	0	19
synonymous_variant	GAA	A	G	0	48	true	false	non-CpG transition	non-CpG	50	0	0	19
synonymous_variant	GAA	A	G	0	48	true	false	non-CpG transition	non-CpG	100	0	0	19
synonymous_variant	GAA	A	G	0	48	true	false	non-CpG transition	non-CpG	145	0	0	19
synonymous_variant	GAA	A	G	0	48	true	false	non-CpG transition	non-CpG	200	0	0	19
synonymous_variant	GAA	A	G	0	48	true	false	non-CpG transition	non-CpG	424	0	0	19
synonymous_variant	GAA	A	G	0	48	true	false	non-CpG transition	non-CpG	500	0	0	19
synonymous_variant	GAA	A	G	0	48	true	false	non-CpG transition	non-CpG	544	0	0	19
synonymous_variant	GAA	A	G	0	48	true	false	non-CpG transition	non-CpG	780	0	0	19
synonymous_variant	GAA	A	G	0	48	true	false	non-CpG transition	non-CpG	1000	0	0	19
synonymous_variant	GAA	A	G	0	48	true	false	non-CpG transition	non-CpG	1738	0	0	19
synonymous_variant	GAA	A	G	0	48	true	false	non-CpG transition	non-CpG	2000	0	0	19
synonymous_variant	GAA	A	G	0	48	true	false	non-CpG transition	non-CpG	4359	0	0	19
synonymous_variant	GAA	A	G	0	48	true	false	non-CpG transition	non-CpG	5000	0	0	19
synonymous_variant	GAA	A	G	0	48	true	false	non-CpG transition	non-CpG	7718	1	1	19
synonymous_variant	GAA	A	G	0	48	true	false	non-CpG transition	non-CpG	10000	1	1	19
synonymous_variant	GAA	A	G	0	48	true	false	non-CpG transition	non-CpG	15000	1	1	19
synonymous_variant	GAA	A	G	0	48	true	false	non-CpG transition	non-CpG	15708	1	1	19
synonymous_variant	GAA	A	G	0	56	true	false	non-CpG transition	non-CpG	10	0	0	22
synonymous_variant	GAA	A	G	0	56	true	false	non-CpG transition	non-CpG	20	0	0	22
synonymous_variant	GAA	A	G	0	56	true	false	non-CpG transition	non-CpG	50	0	0	22
synonymous_variant	GAA	A	G	0	56	true	false	non-CpG transition	non-CpG	100	0	0	22
synonymous_variant	GAA	A	G	0	56	true	false	non-CpG transition	non-CpG	145	0	0	22
synonymous_variant	GAA	A	G	0	56	true	false	non-CpG transition	non-CpG	200	0	0	22
synonymous_variant	GAA	A	G	0	56	true	false	non-CpG transition	non-CpG	424	0	0	22
synonymous_variant	GAA	A	G	0	56	true	false	non-CpG transition	non-CpG	500	0	0	22
synonymous_variant	GAA	A	G	0	56	true	false	non-CpG transition	non-CpG	544	0	0	22
synonymous_variant	GAA	A	G	0	56	true	false	non-CpG transition	non-CpG	780	0	0	22
synonymous_variant	GAA	A	G	0	56	true	false	non-CpG transition	non-CpG	1000	0	0	22
synonymous_variant	GAA	A	G	0	56	true	false	non-CpG transition	non-CpG	1738	0	0	22
synonymous_variant	GAA	A	G	0	56	true	false	non-CpG transition	non-CpG	2000	0	0	22
synonymous_variant	GAA	A	G	0	56	true	false	non-CpG transition	non-CpG	4359	0	0	22
synonymous_variant	GAA	A	G	0	56	true	false	non-CpG transition	non-CpG	5000	0	0	22
synonymous_variant	GAA	A	G	0	56	true	false	non-CpG transition	non-CpG	7718	1	1	22
synonymous_variant	GAA	A	G	0	56	true	false	non-CpG transition	non-CpG	10000	1	1	22
synonymous_variant	GAA	A	G	0	56	true	false	non-CpG transition	non-CpG	15000	1	1	22
synonymous_variant	GAA	A	G	0	56	true	false	non-CpG transition	non-CpG	15708	1	1	22
synonymous_variant	GAA	A	G	0	67	true	false	non-CpG transition	non-CpG	10	0	0	7
synonymous_variant	GAA	A	G	0	67	true	false	non-CpG transition	non-CpG	20	0	0	7
synonymous_variant	GAA	A	G	0	67	true	false	non-CpG transition	non-CpG	50	0	0	7
synonymous_variant	GAA	A	G	0	67	true	false	non-CpG transition	non-CpG	100	0	0	7
synonymous_variant	GAA	A	G	0	67	true	false	non-CpG transition	non-CpG	145	0	0	7
synonymous_variant	GAA	A	G	0	67	true	false	non-CpG transition	non-CpG	200	0	0	7
synonymous_variant	GAA	A	G	0	67	true	false	non-CpG transition	non-CpG	424	0	0	7
synonymous_variant	GAA	A	G	0	67	true	false	non-CpG transition	non-CpG	500	0	0	7
synonymous_variant	GAA	A	G	0	67	true	false	non-CpG transition	non-CpG	544	0	0	7
synonymous_variant	GAA	A	G	0	67	true	false	non-CpG transition	non-CpG	780	0	0	7
synonymous_variant	GAA	A	G	0	67	true	false	non-CpG transition	non-CpG	1000	0	0	7
synonymous_variant	GAA	A	G	0	67	true	false	non-CpG transition	non-CpG	1738	0	0	7
synonymous_variant	GAA	A	G	0	67	true	false	non-CpG transition	non-CpG	2000	0	0	7
synonymous_variant	GAA	A	G	0	67	true	false	non-CpG transition	non-CpG	4359	0	0	7
synonymous_variant	GAA	A	G	0	67	true	false	non-CpG transition	non-CpG	5000	0	0	7
synonymous_variant	GAA	A	G	0	67	true	false	non-CpG transition	non-CpG	7718	0	1	7
synonymous_variant	GAA	A	G	0	67	true	false	non-CpG transition	non-CpG	10000	0	1	7
synonymous_variant	GAA	A	G	0	67	true	false	non-CpG transition	non-CpG	15000	0	1	7
synonymous_variant	GAA	A	G	0	67	true	false	non-CpG transition	non-CpG	15708	0	1	7
synonymous_variant	GAA	A	T	0	14	false	false	transversion	non-CpG	10	0	0	89
synonymous_variant	GAA	A	T	0	14	false	false	transversion	non-CpG	20	0	0	89
synonymous_variant	GAA	A	T	0	14	false	false	transversion	non-CpG	50	0	0	89
synonymous_variant	GAA	A	T	0	14	false	false	transversion	non-CpG	100	0	0	89
synonymous_variant	GAA	A	T	0	14	false	false	transversion	non-CpG	145	0	0	89
synonymous_variant	GAA	A	T	0	14	false	false	transversion	non-CpG	200	0	0	89
synonymous_variant	GAA	A	T	0	14	false	false	transversion	non-CpG	424	0	0	89
synonymous_variant	GAA	A	T	0	14	false	false	transversion	non-CpG	500	0	0	89
synonymous_variant	GAA	A	T	0	14	false	false	transversion	non-CpG	544	0	0	89
synonymous_variant	GAA	A	T	0	14	false	false	transversion	non-CpG	780	0	0	89
synonymous_variant	GAA	A	T	0	14	false	false	transversion	non-CpG	1000	0	0	89
synonymous_variant	GAA	A	T	0	14	false	false	transversion	non-CpG	1738	0	0	89
synonymous_variant	GAA	A	T	0	14	false	false	transversion	non-CpG	2000	0	0	89
synonymous_variant	GAA	A	T	0	14	false	false	transversion	non-CpG	4359	1	1	89
synonymous_variant	GAA	A	T	0	14	false	false	transversion	non-CpG	5000	1	1	89
synonymous_variant	GAA	A	T	0	14	false	false	transversion	non-CpG	7718	1	1	89
synonymous_variant	GAA	A	T	0	14	false	false	transversion	non-CpG	10000	1	1	89
synonymous_variant	GAA	A	T	0	14	false	false	transversion	non-CpG	15000	1	1	89
synonymous_variant	GAA	A	T	0	14	false	false	transversion	non-CpG	15708	1	1	89
synonymous_variant	GAA	A	T	0	16	false	false	transversion	non-CpG	10	0	0	136
synonymous_variant	GAA	A	T	0	16	false	false	transversion	non-CpG	20	0	0	136
synonymous_variant	GAA	A	T	0	16	false	false	transversion	non-CpG	50	0	0	136
synonymous_variant	GAA	A	T	0	16	false	false	transversion	non-CpG	100	0	0	136
synonymous_variant	GAA	A	T	0	16	false	false	transversion	non-CpG	145	0	0	136
synonymous_variant	GAA	A	T	0	16	false	false	transversion	non-CpG	200	0	0	136
synonymous_variant	GAA	A	T	0	16	false	false	transversion	non-CpG	424	0	0	136
synonymous_variant	GAA	A	T	0	16	false	false	transversion	non-CpG	500	0	0	136
synonymous_variant	GAA	A	T	0	16	false	false	transversion	non-CpG	544	0	0	136
synonymous_variant	GAA	A	T	0	16	false	false	transversion	non-CpG	780	0	0	136
synonymous_variant	GAA	A	T	0	16	false	false	transversion	non-CpG	1000	0	0	136
synonymous_variant	GAA	A	T	0	16	false	false	transversion	non-CpG	1738	0	0	136
synonymous_variant	GAA	A	T	0	16	false	false	transversion	non-CpG	2000	0	0	136
synonymous_variant	GAA	A	T	0	16	false	false	transversion	non-CpG	4359	0	0	136
synonymous_variant	GAA	A	T	0	16	false	false	transversion	non-CpG	5000	0	0	136
synonymous_variant	GAA	A	T	0	16	false	false	transversion	non-CpG	7718	1	1	136
synonymous_variant	GAA	A	T	0	16	false	false	transversion	non-CpG	10000	0	1	136
synonymous_variant	GAA	A	T	0	16	false	false	transversion	non-CpG	15000	1	2	136
synonymous_variant	GAA	A	T	0	16	false	false	transversion	non-CpG	15708	1	2	136
synonymous_variant	GAA	A	T	0	18	false	false	transversion	non-CpG	10	0	0	327
synonymous_variant	GAA	A	T	0	18	false	false	transversion	non-CpG	20	0	0	327
synonymous_variant	GAA	A	T	0	18	false	false	transversion	non-CpG	50	0	0	327
synonymous_variant	GAA	A	T	0	18	false	false	transversion	non-CpG	100	0	0	327
synonymous_variant	GAA	A	T	0	18	false	false	transversion	non-CpG	145	0	0	327
synonymous_variant	GAA	A	T	0	18	false	false	transversion	non-CpG	200	0	0	327
synonymous_variant	GAA	A	T	0	18	false	false	transversion	non-CpG	424	0	0	327
synonymous_variant	GAA	A	T	0	18	false	false	transversion	non-CpG	500	0	0	327
synonymous_variant	GAA	A	T	0	18	false	false	transversion	non-CpG	544	0	0	327
synonymous_variant	GAA	A	T	0	18	false	false	transversion	non-CpG	780	0	0	327
synonymous_variant	GAA	A	T	0	18	false	false	transversion	non-CpG	1000	0	0	327
synonymous_variant	GAA	A	T	0	18	false	false	transversion	non-CpG	1738	0	0	327
synonymous_variant	GAA	A	T	0	18	false	false	transversion	non-CpG	2000	1	1	327
synonymous_variant	GAA	A	T	0	18	false	false	transversion	non-CpG	4359	1	1	327
synonymous_variant	GAA	A	T	0	18	false	false	transversion	non-CpG	5000	1	1	327
synonymous_variant	GAA	A	T	0	18	false	false	transversion	non-CpG	7718	0	1	327
synonymous_variant	GAA	A	T	0	18	false	false	transversion	non-CpG	10000	0	1	327
synonymous_variant	GAA	A	T	0	18	false	false	transversion	non-CpG	15000	0	1	327
synonymous_variant	GAA	A	T	0	18	false	false	transversion	non-CpG	15708	0	1	327
synonymous_variant	GAA	A	T	0	19	false	false	transversion	non-CpG	10	0	0	1148
synonymous_variant	GAA	A	T	0	19	false	false	transversion	non-CpG	20	0	0	1148
synonymous_variant	GAA	A	T	0	19	false	false	transversion	non-CpG	50	0	0	1148
synonymous_variant	GAA	A	T	0	19	false	false	transversion	non-CpG	100	0	0	1148
synonymous_variant	GAA	A	T	0	19	false	false	transversion	non-CpG	145	0	0	1148
synonymous_variant	GAA	A	T	0	19	false	false	transversion	non-CpG	200	0	0	1148
synonymous_variant	GAA	A	T	0	19	false	false	transversion	non-CpG	424	0	0	1148
synonymous_variant	GAA	A	T	0	19	false	false	transversion	non-CpG	500	0	0	1148
synonymous_variant	GAA	A	T	0	19	false	false	transversion	non-CpG	544	0	0	1148
synonymous_variant	GAA	A	T	0	19	false	false	transversion	non-CpG	780	0	0	1148
synonymous_variant	GAA	A	T	0	19	false	false	transversion	non-CpG	1000	0	0	1148
synonymous_variant	GAA	A	T	0	19	false	false	transversion	non-CpG	1738	1	1	1148
synonymous_variant	GAA	A	T	0	19	false	false	transversion	non-CpG	2000	2	2	1148
synonymous_variant	GAA	A	T	0	19	false	false	transversion	non-CpG	4359	2	2	1148
synonymous_variant	GAA	A	T	0	19	false	false	transversion	non-CpG	5000	2	2	1148
synonymous_variant	GAA	A	T	0	19	false	false	transversion	non-CpG	7718	1	2	1148
synonymous_variant	GAA	A	T	0	19	false	false	transversion	non-CpG	10000	1	2	1148
synonymous_variant	GAA	A	T	0	19	false	false	transversion	non-CpG	15000	1	2	1148
synonymous_variant	GAA	A	T	0	19	false	false	transversion	non-CpG	15708	2	3	1148
synonymous_variant	GAA	A	T	0	20	false	false	transversion	non-CpG	10	0	0	3295
synonymous_variant	GAA	A	T	0	20	false	false	transversion	non-CpG	20	0	0	3295
synonymous_variant	GAA	A	T	0	20	false	false	transversion	non-CpG	50	0	0	3295
synonymous_variant	GAA	A	T	0	20	false	false	transversion	non-CpG	100	0	0	3295
synonymous_variant	GAA	A	T	0	20	false	false	transversion	non-CpG	145	0	0	3295
synonymous_variant	GAA	A	T	0	20	false	false	transversion	non-CpG	200	0	0	3295
synonymous_variant	GAA	A	T	0	20	false	false	transversion	non-CpG	424	1	1	3295
synonymous_variant	GAA	A	T	0	20	false	false	transversion	non-CpG	500	1	1	3295
synonymous_variant	GAA	A	T	0	20	false	false	transversion	non-CpG	544	1	1	3295
synonymous_variant	GAA	A	T	0	20	false	false	transversion	non-CpG	780	0	1	3295
synonymous_variant	GAA	A	T	0	20	false	false	transversion	non-CpG	1000	0	1	3295
synonymous_variant	GAA	A	T	0	20	false	false	transversion	non-CpG	1738	1	3	3295
synonymous_variant	GAA	A	T	0	20	false	false	transversion	non-CpG	2000	1	3	3295
synonymous_variant	GAA	A	T	0	20	false	false	transversion	non-CpG	4359	3	5	3295
synonymous_variant	GAA	A	T	0	20	false	false	transversion	non-CpG	5000	4	6	3295
synonymous_variant	GAA	A	T	0	20	false	false	transversion	non-CpG	7718	4	6	3295
synonymous_variant	GAA	A	T	0	20	false	false	transversion	non-CpG	10000	4	7	3295
synonymous_variant	GAA	A	T	0	20	false	false	transversion	non-CpG	15000	5	8	3295
synonymous_variant	GAA	A	T	0	20	false	false	transversion	non-CpG	15708	5	8	3295
synonymous_variant	GAA	A	T	0	21	false	false	transversion	non-CpG	10	0	0	2472
synonymous_variant	GAA	A	T	0	21	false	false	transversion	non-CpG	20	0	0	2472
synonymous_variant	GAA	A	T	0	21	false	false	transversion	non-CpG	50	1	1	2472
synonymous_variant	GAA	A	T	0	21	false	false	transversion	non-CpG	100	1	1	2472
synonymous_variant	GAA	A	T	0	21	false	false	transversion	non-CpG	145	0	1	2472
synonymous_variant	GAA	A	T	0	21	false	false	transversion	non-CpG	200	0	1	2472
synonymous_variant	GAA	A	T	0	21	false	false	transversion	non-CpG	424	0	2	2472
synonymous_variant	GAA	A	T	0	21	false	false	transversion	non-CpG	500	0	2	2472
synonymous_variant	GAA	A	T	0	21	false	false	transversion	non-CpG	544	0	2	2472
synonymous_variant	GAA	A	T	0	21	false	false	transversion	non-CpG	780	0	2	2472
synonymous_variant	GAA	A	T	0	21	false	false	transversion	non-CpG	1000	0	2	2472
synonymous_variant	GAA	A	T	0	21	false	false	transversion	non-CpG	1738	0	2	2472
synonymous_variant	GAA	A	T	0	21	false	false	transversion	non-CpG	2000	1	3	2472
synonymous_variant	GAA	A	T	0	21	false	false	transversion	non-CpG	4359	2	4	2472
synonymous_variant	GAA	A	T	0	21	false	false	transversion	non-CpG	5000	2	4	2472
synonymous_variant	GAA	A	T	0	21	false	false	transversion	non-CpG	7718	5	7	2472
synonymous_variant	GAA	A	T	0	21	false	false	transversion	non-CpG	10000	6	8	2472
synonymous_variant	GAA	A	T	0	21	false	false	transversion	non-CpG	15000	8	10	2472
synonymous_variant	GAA	A	T	0	21	false	false	transversion	non-CpG	15708	8	10	2472
synonymous_variant	GAA	A	T	0	22	false	false	transversion	non-CpG	10	0	0	489
synonymous_variant	GAA	A	T	0	22	false	false	transversion	non-CpG	20	0	0	489
synonymous_variant	GAA	A	T	0	22	false	false	transversion	non-CpG	50	0	0	489
synonymous_variant	GAA	A	T	0	22	false	false	transversion	non-CpG	100	0	0	489
synonymous_variant	GAA	A	T	0	22	false	false	transversion	non-CpG	145	0	0	489
synonymous_variant	GAA	A	T	0	22	false	false	transversion	non-CpG	200	0	0	489
synonymous_variant	GAA	A	T	0	22	false	false	transversion	non-CpG	424	1	1	489
synonymous_variant	GAA	A	T	0	22	false	false	transversion	non-CpG	500	1	1	489
synonymous_variant	GAA	A	T	0	22	false	false	transversion	non-CpG	544	1	1	489
synonymous_variant	GAA	A	T	0	22	false	false	transversion	non-CpG	780	1	1	489
synonymous_variant	GAA	A	T	0	22	false	false	transversion	non-CpG	1000	1	1	489
synonymous_variant	GAA	A	T	0	22	false	false	transversion	non-CpG	1738	1	1	489
synonymous_variant	GAA	A	T	0	22	false	false	transversion	non-CpG	2000	1	1	489
synonymous_variant	GAA	A	T	0	22	false	false	transversion	non-CpG	4359	1	1	489
synonymous_variant	GAA	A	T	0	22	false	false	transversion	non-CpG	5000	1	1	489
synonymous_variant	GAA	A	T	0	22	false	false	transversion	non-CpG	7718	1	2	489
synonymous_variant	GAA	A	T	0	22	false	false	transversion	non-CpG	10000	1	2	489
synonymous_variant	GAA	A	T	0	22	false	false	transversion	non-CpG	15000	2	3	489
synonymous_variant	GAA	A	T	0	22	false	false	transversion	non-CpG	15708	2	3	489
synonymous_variant	GAA	A	T	0	23	false	false	transversion	non-CpG	10	0	0	322
synonymous_variant	GAA	A	T	0	23	false	false	transversion	non-CpG	20	0	0	322
synonymous_variant	GAA	A	T	0	23	false	false	transversion	non-CpG	50	0	0	322
synonymous_variant	GAA	A	T	0	23	false	false	transversion	non-CpG	100	0	0	322
synonymous_variant	GAA	A	T	0	23	false	false	transversion	non-CpG	145	0	0	322
synonymous_variant	GAA	A	T	0	23	false	false	transversion	non-CpG	200	0	0	322
synonymous_variant	GAA	A	T	0	23	false	false	transversion	non-CpG	424	0	0	322
synonymous_variant	GAA	A	T	0	23	false	false	transversion	non-CpG	500	0	0	322
synonymous_variant	GAA	A	T	0	23	false	false	transversion	non-CpG	544	0	0	322
synonymous_variant	GAA	A	T	0	23	false	false	transversion	non-CpG	780	0	0	322
synonymous_variant	GAA	A	T	0	23	false	false	transversion	non-CpG	1000	0	0	322
synonymous_variant	GAA	A	T	0	23	false	false	transversion	non-CpG	1738	0	1	322
synonymous_variant	GAA	A	T	0	23	false	false	transversion	non-CpG	2000	0	1	322
synonymous_variant	GAA	A	T	0	23	false	false	transversion	non-CpG	4359	1	2	322
synonymous_variant	GAA	A	T	0	23	false	false	transversion	non-CpG	5000	1	2	322
synonymous_variant	GAA	A	T	0	23	false	false	transversion	non-CpG	7718	1	2	322
synonymous_variant	GAA	A	T	0	23	false	false	transversion	non-CpG	10000	1	2	322
synonymous_variant	GAA	A	T	0	23	false	false	transversion	non-CpG	15000	2	3	322
synonymous_variant	GAA	A	T	0	23	false	false	transversion	non-CpG	15708	2	3	322
synonymous_variant	GAA	A	T	0	24	false	false	transversion	non-CpG	10	0	1	431
synonymous_variant	GAA	A	T	0	24	false	false	transversion	non-CpG	20	0	1	431
synonymous_variant	GAA	A	T	0	24	false	false	transversion	non-CpG	50	0	1	431
synonymous_variant	GAA	A	T	0	24	false	false	transversion	non-CpG	100	0	1	431
synonymous_variant	GAA	A	T	0	24	false	false	transversion	non-CpG	145	0	1	431
synonymous_variant	GAA	A	T	0	24	false	false	transversion	non-CpG	200	0	1	431
synonymous_variant	GAA	A	T	0	24	false	false	transversion	non-CpG	424	0	1	431
synonymous_variant	GAA	A	T	0	24	false	false	transversion	non-CpG	500	0	1	431
synonymous_variant	GAA	A	T	0	24	false	false	transversion	non-CpG	544	0	1	431
synonymous_variant	GAA	A	T	0	24	false	false	transversion	non-CpG	780	0	1	431
synonymous_variant	GAA	A	T	0	24	false	false	transversion	non-CpG	1000	0	1	431
synonymous_variant	GAA	A	T	0	24	false	false	transversion	non-CpG	1738	0	1	431
synonymous_variant	GAA	A	T	0	24	false	false	transversion	non-CpG	2000	0	1	431
synonymous_variant	GAA	A	T	0	24	false	false	transversion	non-CpG	4359	1	2	431
synonymous_variant	GAA	A	T	0	24	false	false	transversion	non-CpG	5000	1	2	431
synonymous_variant	GAA	A	T	0	24	false	false	transversion	non-CpG	7718	1	2	431
