## Supplementary Dataset 3 for "The mutational constraint spectrum quantified from variation in 141,456 humans": 531210_file06 (part 88 of 101)

worst_csq	context	ref	alt	methylation_level	coverage	transition	cpg	variant_type	variant_type_model	downsampling	singletons	observed	possible
synonymous_variant	GAA	A	T	0	24	false	false	transversion	non-CpG	10000	1	2	431
synonymous_variant	GAA	A	T	0	24	false	false	transversion	non-CpG	15000	2	3	431
synonymous_variant	GAA	A	T	0	24	false	false	transversion	non-CpG	15708	2	3	431
synonymous_variant	GAA	A	T	0	25	false	false	transversion	non-CpG	10	0	0	646
synonymous_variant	GAA	A	T	0	25	false	false	transversion	non-CpG	20	0	0	646
synonymous_variant	GAA	A	T	0	25	false	false	transversion	non-CpG	50	0	0	646
synonymous_variant	GAA	A	T	0	25	false	false	transversion	non-CpG	100	0	0	646
synonymous_variant	GAA	A	T	0	25	false	false	transversion	non-CpG	145	0	0	646
synonymous_variant	GAA	A	T	0	25	false	false	transversion	non-CpG	200	0	0	646
synonymous_variant	GAA	A	T	0	25	false	false	transversion	non-CpG	424	0	0	646
synonymous_variant	GAA	A	T	0	25	false	false	transversion	non-CpG	500	0	1	646
synonymous_variant	GAA	A	T	0	25	false	false	transversion	non-CpG	544	0	1	646
synonymous_variant	GAA	A	T	0	25	false	false	transversion	non-CpG	780	0	1	646
synonymous_variant	GAA	A	T	0	25	false	false	transversion	non-CpG	1000	0	1	646
synonymous_variant	GAA	A	T	0	25	false	false	transversion	non-CpG	1738	1	2	646
synonymous_variant	GAA	A	T	0	25	false	false	transversion	non-CpG	2000	0	2	646
synonymous_variant	GAA	A	T	0	25	false	false	transversion	non-CpG	4359	0	2	646
synonymous_variant	GAA	A	T	0	25	false	false	transversion	non-CpG	5000	0	2	646
synonymous_variant	GAA	A	T	0	25	false	false	transversion	non-CpG	7718	1	3	646
synonymous_variant	GAA	A	T	0	25	false	false	transversion	non-CpG	10000	1	3	646
synonymous_variant	GAA	A	T	0	25	false	false	transversion	non-CpG	15000	0	3	646
synonymous_variant	GAA	A	T	0	25	false	false	transversion	non-CpG	15708	0	3	646
synonymous_variant	GAA	A	T	0	26	false	false	transversion	non-CpG	10	0	1	1102
synonymous_variant	GAA	A	T	0	26	false	false	transversion	non-CpG	20	0	1	1102
synonymous_variant	GAA	A	T	0	26	false	false	transversion	non-CpG	50	0	1	1102
synonymous_variant	GAA	A	T	0	26	false	false	transversion	non-CpG	100	0	1	1102
synonymous_variant	GAA	A	T	0	26	false	false	transversion	non-CpG	145	0	1	1102
synonymous_variant	GAA	A	T	0	26	false	false	transversion	non-CpG	200	0	1	1102
synonymous_variant	GAA	A	T	0	26	false	false	transversion	non-CpG	424	0	1	1102
synonymous_variant	GAA	A	T	0	26	false	false	transversion	non-CpG	500	0	1	1102
synonymous_variant	GAA	A	T	0	26	false	false	transversion	non-CpG	544	0	1	1102
synonymous_variant	GAA	A	T	0	26	false	false	transversion	non-CpG	780	0	1	1102
synonymous_variant	GAA	A	T	0	26	false	false	transversion	non-CpG	1000	0	1	1102
synonymous_variant	GAA	A	T	0	26	false	false	transversion	non-CpG	1738	0	1	1102
synonymous_variant	GAA	A	T	0	26	false	false	transversion	non-CpG	2000	0	1	1102
synonymous_variant	GAA	A	T	0	26	false	false	transversion	non-CpG	4359	2	3	1102
synonymous_variant	GAA	A	T	0	26	false	false	transversion	non-CpG	5000	2	3	1102
synonymous_variant	GAA	A	T	0	26	false	false	transversion	non-CpG	7718	2	3	1102
synonymous_variant	GAA	A	T	0	26	false	false	transversion	non-CpG	10000	1	3	1102
synonymous_variant	GAA	A	T	0	26	false	false	transversion	non-CpG	15000	4	6	1102
synonymous_variant	GAA	A	T	0	26	false	false	transversion	non-CpG	15708	4	6	1102
synonymous_variant	GAA	A	T	0	27	false	false	transversion	non-CpG	10	0	0	1995
synonymous_variant	GAA	A	T	0	27	false	false	transversion	non-CpG	20	0	0	1995
synonymous_variant	GAA	A	T	0	27	false	false	transversion	non-CpG	50	0	0	1995
synonymous_variant	GAA	A	T	0	27	false	false	transversion	non-CpG	100	0	0	1995
synonymous_variant	GAA	A	T	0	27	false	false	transversion	non-CpG	145	0	0	1995
synonymous_variant	GAA	A	T	0	27	false	false	transversion	non-CpG	200	0	0	1995
synonymous_variant	GAA	A	T	0	27	false	false	transversion	non-CpG	424	0	0	1995
synonymous_variant	GAA	A	T	0	27	false	false	transversion	non-CpG	500	1	1	1995
synonymous_variant	GAA	A	T	0	27	false	false	transversion	non-CpG	544	1	1	1995
synonymous_variant	GAA	A	T	0	27	false	false	transversion	non-CpG	780	3	3	1995
synonymous_variant	GAA	A	T	0	27	false	false	transversion	non-CpG	1000	3	3	1995
synonymous_variant	GAA	A	T	0	27	false	false	transversion	non-CpG	1738	4	4	1995
synonymous_variant	GAA	A	T	0	27	false	false	transversion	non-CpG	2000	4	4	1995
synonymous_variant	GAA	A	T	0	27	false	false	transversion	non-CpG	4359	4	5	1995
synonymous_variant	GAA	A	T	0	27	false	false	transversion	non-CpG	5000	3	5	1995
synonymous_variant	GAA	A	T	0	27	false	false	transversion	non-CpG	7718	4	6	1995
synonymous_variant	GAA	A	T	0	27	false	false	transversion	non-CpG	10000	5	7	1995
synonymous_variant	GAA	A	T	0	27	false	false	transversion	non-CpG	15000	6	8	1995
synonymous_variant	GAA	A	T	0	27	false	false	transversion	non-CpG	15708	7	9	1995
synonymous_variant	GAA	A	T	0	28	false	false	transversion	non-CpG	10	0	1	3979
synonymous_variant	GAA	A	T	0	28	false	false	transversion	non-CpG	20	0	1	3979
synonymous_variant	GAA	A	T	0	28	false	false	transversion	non-CpG	50	0	1	3979
synonymous_variant	GAA	A	T	0	28	false	false	transversion	non-CpG	100	0	1	3979
synonymous_variant	GAA	A	T	0	28	false	false	transversion	non-CpG	145	0	1	3979
synonymous_variant	GAA	A	T	0	28	false	false	transversion	non-CpG	200	0	1	3979
synonymous_variant	GAA	A	T	0	28	false	false	transversion	non-CpG	424	0	1	3979
synonymous_variant	GAA	A	T	0	28	false	false	transversion	non-CpG	500	0	2	3979
synonymous_variant	GAA	A	T	0	28	false	false	transversion	non-CpG	544	0	2	3979
synonymous_variant	GAA	A	T	0	28	false	false	transversion	non-CpG	780	1	3	3979
synonymous_variant	GAA	A	T	0	28	false	false	transversion	non-CpG	1000	3	5	3979
synonymous_variant	GAA	A	T	0	28	false	false	transversion	non-CpG	1738	7	9	3979
synonymous_variant	GAA	A	T	0	28	false	false	transversion	non-CpG	2000	7	9	3979
synonymous_variant	GAA	A	T	0	28	false	false	transversion	non-CpG	4359	9	13	3979
synonymous_variant	GAA	A	T	0	28	false	false	transversion	non-CpG	5000	10	14	3979
synonymous_variant	GAA	A	T	0	28	false	false	transversion	non-CpG	7718	12	20	3979
synonymous_variant	GAA	A	T	0	28	false	false	transversion	non-CpG	10000	14	23	3979
synonymous_variant	GAA	A	T	0	28	false	false	transversion	non-CpG	15000	17	27	3979
synonymous_variant	GAA	A	T	0	28	false	false	transversion	non-CpG	15708	18	28	3979
synonymous_variant	GAA	A	T	0	29	false	false	transversion	non-CpG	10	0	1	10020
synonymous_variant	GAA	A	T	0	29	false	false	transversion	non-CpG	20	0	1	10020
synonymous_variant	GAA	A	T	0	29	false	false	transversion	non-CpG	50	0	1	10020
synonymous_variant	GAA	A	T	0	29	false	false	transversion	non-CpG	100	0	1	10020
synonymous_variant	GAA	A	T	0	29	false	false	transversion	non-CpG	145	0	1	10020
synonymous_variant	GAA	A	T	0	29	false	false	transversion	non-CpG	200	2	3	10020
synonymous_variant	GAA	A	T	0	29	false	false	transversion	non-CpG	424	2	5	10020
synonymous_variant	GAA	A	T	0	29	false	false	transversion	non-CpG	500	3	6	10020
synonymous_variant	GAA	A	T	0	29	false	false	transversion	non-CpG	544	3	6	10020
synonymous_variant	GAA	A	T	0	29	false	false	transversion	non-CpG	780	4	7	10020
synonymous_variant	GAA	A	T	0	29	false	false	transversion	non-CpG	1000	3	7	10020
synonymous_variant	GAA	A	T	0	29	false	false	transversion	non-CpG	1738	5	9	10020
synonymous_variant	GAA	A	T	0	29	false	false	transversion	non-CpG	2000	5	9	10020
synonymous_variant	GAA	A	T	0	29	false	false	transversion	non-CpG	4359	6	12	10020
synonymous_variant	GAA	A	T	0	29	false	false	transversion	non-CpG	5000	7	13	10020
synonymous_variant	GAA	A	T	0	29	false	false	transversion	non-CpG	7718	15	24	10020
synonymous_variant	GAA	A	T	0	29	false	false	transversion	non-CpG	10000	21	31	10020
synonymous_variant	GAA	A	T	0	29	false	false	transversion	non-CpG	15000	29	44	10020
synonymous_variant	GAA	A	T	0	29	false	false	transversion	non-CpG	15708	30	46	10020
synonymous_variant	GAA	A	T	0	30	false	false	transversion	non-CpG	10	2	4	27224
synonymous_variant	GAA	A	T	0	30	false	false	transversion	non-CpG	20	2	5	27224
synonymous_variant	GAA	A	T	0	30	false	false	transversion	non-CpG	50	4	8	27224
synonymous_variant	GAA	A	T	0	30	false	false	transversion	non-CpG	100	7	12	27224
synonymous_variant	GAA	A	T	0	30	false	false	transversion	non-CpG	145	7	13	27224
synonymous_variant	GAA	A	T	0	30	false	false	transversion	non-CpG	200	7	14	27224
synonymous_variant	GAA	A	T	0	30	false	false	transversion	non-CpG	424	6	18	27224
synonymous_variant	GAA	A	T	0	30	false	false	transversion	non-CpG	500	7	19	27224
synonymous_variant	GAA	A	T	0	30	false	false	transversion	non-CpG	544	8	20	27224
synonymous_variant	GAA	A	T	0	30	false	false	transversion	non-CpG	780	7	20	27224
synonymous_variant	GAA	A	T	0	30	false	false	transversion	non-CpG	1000	8	22	27224
synonymous_variant	GAA	A	T	0	30	false	false	transversion	non-CpG	1738	11	28	27224
synonymous_variant	GAA	A	T	0	30	false	false	transversion	non-CpG	2000	14	33	27224
synonymous_variant	GAA	A	T	0	30	false	false	transversion	non-CpG	4359	32	56	27224
synonymous_variant	GAA	A	T	0	30	false	false	transversion	non-CpG	5000	37	62	27224
synonymous_variant	GAA	A	T	0	30	false	false	transversion	non-CpG	7718	51	85	27224
synonymous_variant	GAA	A	T	0	30	false	false	transversion	non-CpG	10000	59	97	27224
synonymous_variant	GAA	A	T	0	30	false	false	transversion	non-CpG	15000	84	135	27224
synonymous_variant	GAA	A	T	0	30	false	false	transversion	non-CpG	15708	85	139	27224
synonymous_variant	GAA	A	T	0	31	false	false	transversion	non-CpG	10	0	7	52832
synonymous_variant	GAA	A	T	0	31	false	false	transversion	non-CpG	20	7	14	52832
synonymous_variant	GAA	A	T	0	31	false	false	transversion	non-CpG	50	8	20	52832
synonymous_variant	GAA	A	T	0	31	false	false	transversion	non-CpG	100	11	24	52832
synonymous_variant	GAA	A	T	0	31	false	false	transversion	non-CpG	145	11	25	52832
synonymous_variant	GAA	A	T	0	31	false	false	transversion	non-CpG	200	14	31	52832
synonymous_variant	GAA	A	T	0	31	false	false	transversion	non-CpG	424	19	43	52832
synonymous_variant	GAA	A	T	0	31	false	false	transversion	non-CpG	500	20	45	52832
synonymous_variant	GAA	A	T	0	31	false	false	transversion	non-CpG	544	23	48	52832
synonymous_variant	GAA	A	T	0	31	false	false	transversion	non-CpG	780	22	55	52832
synonymous_variant	GAA	A	T	0	31	false	false	transversion	non-CpG	1000	20	57	52832
synonymous_variant	GAA	A	T	0	31	false	false	transversion	non-CpG	1738	38	78	52832
synonymous_variant	GAA	A	T	0	31	false	false	transversion	non-CpG	2000	43	83	52832
synonymous_variant	GAA	A	T	0	31	false	false	transversion	non-CpG	4359	69	123	52832
synonymous_variant	GAA	A	T	0	31	false	false	transversion	non-CpG	5000	81	137	52832
synonymous_variant	GAA	A	T	0	31	false	false	transversion	non-CpG	7718	105	175	52832
synonymous_variant	GAA	A	T	0	31	false	false	transversion	non-CpG	10000	125	207	52832
synonymous_variant	GAA	A	T	0	31	false	false	transversion	non-CpG	15000	154	259	52832
synonymous_variant	GAA	A	T	0	31	false	false	transversion	non-CpG	15708	159	267	52832
synonymous_variant	GAA	A	T	0	32	false	false	transversion	non-CpG	10	2	7	50358
synonymous_variant	GAA	A	T	0	32	false	false	transversion	non-CpG	20	4	10	50358
synonymous_variant	GAA	A	T	0	32	false	false	transversion	non-CpG	50	11	18	50358
synonymous_variant	GAA	A	T	0	32	false	false	transversion	non-CpG	100	8	20	50358
synonymous_variant	GAA	A	T	0	32	false	false	transversion	non-CpG	145	7	22	50358
synonymous_variant	GAA	A	T	0	32	false	false	transversion	non-CpG	200	7	22	50358
synonymous_variant	GAA	A	T	0	32	false	false	transversion	non-CpG	424	12	30	50358
synonymous_variant	GAA	A	T	0	32	false	false	transversion	non-CpG	500	17	35	50358
synonymous_variant	GAA	A	T	0	32	false	false	transversion	non-CpG	544	18	36	50358
synonymous_variant	GAA	A	T	0	32	false	false	transversion	non-CpG	780	25	45	50358
synonymous_variant	GAA	A	T	0	32	false	false	transversion	non-CpG	1000	23	47	50358
synonymous_variant	GAA	A	T	0	32	false	false	transversion	non-CpG	1738	37	66	50358
synonymous_variant	GAA	A	T	0	32	false	false	transversion	non-CpG	2000	44	73	50358
synonymous_variant	GAA	A	T	0	32	false	false	transversion	non-CpG	4359	72	115	50358
synonymous_variant	GAA	A	T	0	32	false	false	transversion	non-CpG	5000	82	130	50358
synonymous_variant	GAA	A	T	0	32	false	false	transversion	non-CpG	7718	102	155	50358
synonymous_variant	GAA	A	T	0	32	false	false	transversion	non-CpG	10000	111	178	50358
synonymous_variant	GAA	A	T	0	32	false	false	transversion	non-CpG	15000	152	234	50358
synonymous_variant	GAA	A	T	0	32	false	false	transversion	non-CpG	15708	158	242	50358
synonymous_variant	GAA	A	T	0	33	false	false	transversion	non-CpG	10	1	2	22307
synonymous_variant	GAA	A	T	0	33	false	false	transversion	non-CpG	20	1	3	22307
synonymous_variant	GAA	A	T	0	33	false	false	transversion	non-CpG	50	4	6	22307
synonymous_variant	GAA	A	T	0	33	false	false	transversion	non-CpG	100	4	7	22307
synonymous_variant	GAA	A	T	0	33	false	false	transversion	non-CpG	145	3	7	22307
synonymous_variant	GAA	A	T	0	33	false	false	transversion	non-CpG	200	4	9	22307
synonymous_variant	GAA	A	T	0	33	false	false	transversion	non-CpG	424	4	11	22307
synonymous_variant	GAA	A	T	0	33	false	false	transversion	non-CpG	500	5	13	22307
synonymous_variant	GAA	A	T	0	33	false	false	transversion	non-CpG	544	5	13	22307
synonymous_variant	GAA	A	T	0	33	false	false	transversion	non-CpG	780	7	17	22307
synonymous_variant	GAA	A	T	0	33	false	false	transversion	non-CpG	1000	9	20	22307
synonymous_variant	GAA	A	T	0	33	false	false	transversion	non-CpG	1738	18	31	22307
synonymous_variant	GAA	A	T	0	33	false	false	transversion	non-CpG	2000	22	36	22307
synonymous_variant	GAA	A	T	0	33	false	false	transversion	non-CpG	4359	32	49	22307
synonymous_variant	GAA	A	T	0	33	false	false	transversion	non-CpG	5000	36	54	22307
synonymous_variant	GAA	A	T	0	33	false	false	transversion	non-CpG	7718	47	68	22307
synonymous_variant	GAA	A	T	0	33	false	false	transversion	non-CpG	10000	50	77	22307
synonymous_variant	GAA	A	T	0	33	false	false	transversion	non-CpG	15000	62	95	22307
synonymous_variant	GAA	A	T	0	33	false	false	transversion	non-CpG	15708	64	99	22307
synonymous_variant	GAA	A	T	0	34	false	false	transversion	non-CpG	10	0	0	4749
synonymous_variant	GAA	A	T	0	34	false	false	transversion	non-CpG	20	0	0	4749
synonymous_variant	GAA	A	T	0	34	false	false	transversion	non-CpG	50	0	1	4749
synonymous_variant	GAA	A	T	0	34	false	false	transversion	non-CpG	100	1	2	4749
synonymous_variant	GAA	A	T	0	34	false	false	transversion	non-CpG	145	2	3	4749
synonymous_variant	GAA	A	T	0	34	false	false	transversion	non-CpG	200	2	3	4749
synonymous_variant	GAA	A	T	0	34	false	false	transversion	non-CpG	424	2	3	4749
synonymous_variant	GAA	A	T	0	34	false	false	transversion	non-CpG	500	3	4	4749
synonymous_variant	GAA	A	T	0	34	false	false	transversion	non-CpG	544	3	4	4749
synonymous_variant	GAA	A	T	0	34	false	false	transversion	non-CpG	780	2	5	4749
synonymous_variant	GAA	A	T	0	34	false	false	transversion	non-CpG	1000	2	6	4749
synonymous_variant	GAA	A	T	0	34	false	false	transversion	non-CpG	1738	2	6	4749
synonymous_variant	GAA	A	T	0	34	false	false	transversion	non-CpG	2000	3	7	4749
synonymous_variant	GAA	A	T	0	34	false	false	transversion	non-CpG	4359	3	8	4749
synonymous_variant	GAA	A	T	0	34	false	false	transversion	non-CpG	5000	4	9	4749
synonymous_variant	GAA	A	T	0	34	false	false	transversion	non-CpG	7718	5	11	4749
synonymous_variant	GAA	A	T	0	34	false	false	transversion	non-CpG	10000	6	12	4749
synonymous_variant	GAA	A	T	0	34	false	false	transversion	non-CpG	15000	8	17	4749
synonymous_variant	GAA	A	T	0	34	false	false	transversion	non-CpG	15708	9	18	4749
synonymous_variant	GAA	A	T	0	35	false	false	transversion	non-CpG	10	0	0	631
synonymous_variant	GAA	A	T	0	35	false	false	transversion	non-CpG	20	0	0	631
synonymous_variant	GAA	A	T	0	35	false	false	transversion	non-CpG	50	0	0	631
synonymous_variant	GAA	A	T	0	35	false	false	transversion	non-CpG	100	0	0	631
synonymous_variant	GAA	A	T	0	35	false	false	transversion	non-CpG	145	0	0	631
synonymous_variant	GAA	A	T	0	35	false	false	transversion	non-CpG	200	0	0	631
synonymous_variant	GAA	A	T	0	35	false	false	transversion	non-CpG	424	0	0	631
synonymous_variant	GAA	A	T	0	35	false	false	transversion	non-CpG	500	0	0	631
synonymous_variant	GAA	A	T	0	35	false	false	transversion	non-CpG	544	0	0	631
synonymous_variant	GAA	A	T	0	35	false	false	transversion	non-CpG	780	0	0	631
synonymous_variant	GAA	A	T	0	35	false	false	transversion	non-CpG	1000	0	0	631
synonymous_variant	GAA	A	T	0	35	false	false	transversion	non-CpG	1738	0	0	631
synonymous_variant	GAA	A	T	0	35	false	false	transversion	non-CpG	2000	0	0	631
synonymous_variant	GAA	A	T	0	35	false	false	transversion	non-CpG	4359	0	0	631
synonymous_variant	GAA	A	T	0	35	false	false	transversion	non-CpG	5000	0	0	631
synonymous_variant	GAA	A	T	0	35	false	false	transversion	non-CpG	7718	1	1	631
synonymous_variant	GAA	A	T	0	35	false	false	transversion	non-CpG	10000	2	2	631
synonymous_variant	GAA	A	T	0	35	false	false	transversion	non-CpG	15000	3	3	631
synonymous_variant	GAA	A	T	0	35	false	false	transversion	non-CpG	15708	3	3	631
synonymous_variant	GAA	A	T	0	36	false	false	transversion	non-CpG	10	0	0	116
synonymous_variant	GAA	A	T	0	36	false	false	transversion	non-CpG	20	0	0	116
synonymous_variant	GAA	A	T	0	36	false	false	transversion	non-CpG	50	0	0	116
synonymous_variant	GAA	A	T	0	36	false	false	transversion	non-CpG	100	0	0	116
synonymous_variant	GAA	A	T	0	36	false	false	transversion	non-CpG	145	0	0	116
synonymous_variant	GAA	A	T	0	36	false	false	transversion	non-CpG	200	0	0	116
synonymous_variant	GAA	A	T	0	36	false	false	transversion	non-CpG	424	0	0	116
synonymous_variant	GAA	A	T	0	36	false	false	transversion	non-CpG	500	0	0	116
synonymous_variant	GAA	A	T	0	36	false	false	transversion	non-CpG	544	0	0	116
synonymous_variant	GAA	A	T	0	36	false	false	transversion	non-CpG	780	0	0	116
synonymous_variant	GAA	A	T	0	36	false	false	transversion	non-CpG	1000	0	0	116
synonymous_variant	GAA	A	T	0	36	false	false	transversion	non-CpG	1738	0	0	116
synonymous_variant	GAA	A	T	0	36	false	false	transversion	non-CpG	2000	0	0	116
synonymous_variant	GAA	A	T	0	36	false	false	transversion	non-CpG	4359	0	0	116
synonymous_variant	GAA	A	T	0	36	false	false	transversion	non-CpG	5000	0	0	116
synonymous_variant	GAA	A	T	0	36	false	false	transversion	non-CpG	7718	0	0	116
synonymous_variant	GAA	A	T	0	36	false	false	transversion	non-CpG	10000	0	0	116
synonymous_variant	GAA	A	T	0	36	false	false	transversion	non-CpG	15000	2	2	116
synonymous_variant	GAA	A	T	0	36	false	false	transversion	non-CpG	15708	2	2	116
synonymous_variant	GAA	A	T	0	37	false	false	transversion	non-CpG	10	0	0	59
synonymous_variant	GAA	A	T	0	37	false	false	transversion	non-CpG	20	0	0	59
synonymous_variant	GAA	A	T	0	37	false	false	transversion	non-CpG	50	0	0	59
synonymous_variant	GAA	A	T	0	37	false	false	transversion	non-CpG	100	0	0	59
synonymous_variant	GAA	A	T	0	37	false	false	transversion	non-CpG	145	0	0	59
synonymous_variant	GAA	A	T	0	37	false	false	transversion	non-CpG	200	0	0	59
synonymous_variant	GAA	A	T	0	37	false	false	transversion	non-CpG	424	1	1	59
synonymous_variant	GAA	A	T	0	37	false	false	transversion	non-CpG	500	1	1	59
synonymous_variant	GAA	A	T	0	37	false	false	transversion	non-CpG	544	1	1	59
synonymous_variant	GAA	A	T	0	37	false	false	transversion	non-CpG	780	1	1	59
synonymous_variant	GAA	A	T	0	37	false	false	transversion	non-CpG	1000	1	1	59
synonymous_variant	GAA	A	T	0	37	false	false	transversion	non-CpG	1738	1	1	59
synonymous_variant	GAA	A	T	0	37	false	false	transversion	non-CpG	2000	1	1	59
synonymous_variant	GAA	A	T	0	37	false	false	transversion	non-CpG	4359	0	1	59
synonymous_variant	GAA	A	T	0	37	false	false	transversion	non-CpG	5000	0	1	59
synonymous_variant	GAA	A	T	0	37	false	false	transversion	non-CpG	7718	0	1	59
synonymous_variant	GAA	A	T	0	37	false	false	transversion	non-CpG	10000	0	1	59
synonymous_variant	GAA	A	T	0	37	false	false	transversion	non-CpG	15000	0	1	59
synonymous_variant	GAA	A	T	0	37	false	false	transversion	non-CpG	15708	0	1	59
synonymous_variant	GAC	A	C	0	17	false	false	transversion	non-CpG	10	0	0	118
synonymous_variant	GAC	A	C	0	17	false	false	transversion	non-CpG	20	0	0	118
synonymous_variant	GAC	A	C	0	17	false	false	transversion	non-CpG	50	0	0	118
synonymous_variant	GAC	A	C	0	17	false	false	transversion	non-CpG	100	0	0	118
synonymous_variant	GAC	A	C	0	17	false	false	transversion	non-CpG	145	0	0	118
synonymous_variant	GAC	A	C	0	17	false	false	transversion	non-CpG	200	0	0	118
synonymous_variant	GAC	A	C	0	17	false	false	transversion	non-CpG	424	0	0	118
synonymous_variant	GAC	A	C	0	17	false	false	transversion	non-CpG	500	0	0	118
synonymous_variant	GAC	A	C	0	17	false	false	transversion	non-CpG	544	0	0	118
synonymous_variant	GAC	A	C	0	17	false	false	transversion	non-CpG	780	0	0	118
synonymous_variant	GAC	A	C	0	17	false	false	transversion	non-CpG	1000	0	0	118
synonymous_variant	GAC	A	C	0	17	false	false	transversion	non-CpG	1738	0	0	118
synonymous_variant	GAC	A	C	0	17	false	false	transversion	non-CpG	2000	0	0	118
synonymous_variant	GAC	A	C	0	17	false	false	transversion	non-CpG	4359	0	0	118
synonymous_variant	GAC	A	C	0	17	false	false	transversion	non-CpG	5000	0	0	118
synonymous_variant	GAC	A	C	0	17	false	false	transversion	non-CpG	7718	0	0	118
synonymous_variant	GAC	A	C	0	17	false	false	transversion	non-CpG	10000	0	0	118
synonymous_variant	GAC	A	C	0	17	false	false	transversion	non-CpG	15000	1	1	118
synonymous_variant	GAC	A	C	0	17	false	false	transversion	non-CpG	15708	1	1	118
synonymous_variant	GAC	A	C	0	18	false	false	transversion	non-CpG	10	0	0	252
synonymous_variant	GAC	A	C	0	18	false	false	transversion	non-CpG	20	0	0	252
synonymous_variant	GAC	A	C	0	18	false	false	transversion	non-CpG	50	0	0	252
synonymous_variant	GAC	A	C	0	18	false	false	transversion	non-CpG	100	0	0	252
synonymous_variant	GAC	A	C	0	18	false	false	transversion	non-CpG	145	0	0	252
synonymous_variant	GAC	A	C	0	18	false	false	transversion	non-CpG	200	0	0	252
synonymous_variant	GAC	A	C	0	18	false	false	transversion	non-CpG	424	0	0	252
synonymous_variant	GAC	A	C	0	18	false	false	transversion	non-CpG	500	0	0	252
synonymous_variant	GAC	A	C	0	18	false	false	transversion	non-CpG	544	0	0	252
synonymous_variant	GAC	A	C	0	18	false	false	transversion	non-CpG	780	0	0	252
synonymous_variant	GAC	A	C	0	18	false	false	transversion	non-CpG	1000	0	0	252
synonymous_variant	GAC	A	C	0	18	false	false	transversion	non-CpG	1738	0	0	252
synonymous_variant	GAC	A	C	0	18	false	false	transversion	non-CpG	2000	1	1	252
synonymous_variant	GAC	A	C	0	18	false	false	transversion	non-CpG	4359	1	1	252
synonymous_variant	GAC	A	C	0	18	false	false	transversion	non-CpG	5000	1	1	252
synonymous_variant	GAC	A	C	0	18	false	false	transversion	non-CpG	7718	1	1	252
synonymous_variant	GAC	A	C	0	18	false	false	transversion	non-CpG	10000	1	1	252
synonymous_variant	GAC	A	C	0	18	false	false	transversion	non-CpG	15000	2	2	252
synonymous_variant	GAC	A	C	0	18	false	false	transversion	non-CpG	15708	2	2	252
synonymous_variant	GAC	A	C	0	19	false	false	transversion	non-CpG	10	1	1	649
synonymous_variant	GAC	A	C	0	19	false	false	transversion	non-CpG	20	0	1	649
synonymous_variant	GAC	A	C	0	19	false	false	transversion	non-CpG	50	0	1	649
synonymous_variant	GAC	A	C	0	19	false	false	transversion	non-CpG	100	0	1	649
synonymous_variant	GAC	A	C	0	19	false	false	transversion	non-CpG	145	0	1	649
synonymous_variant	GAC	A	C	0	19	false	false	transversion	non-CpG	200	0	1	649
synonymous_variant	GAC	A	C	0	19	false	false	transversion	non-CpG	424	0	1	649
synonymous_variant	GAC	A	C	0	19	false	false	transversion	non-CpG	500	0	1	649
synonymous_variant	GAC	A	C	0	19	false	false	transversion	non-CpG	544	0	1	649
synonymous_variant	GAC	A	C	0	19	false	false	transversion	non-CpG	780	0	1	649
synonymous_variant	GAC	A	C	0	19	false	false	transversion	non-CpG	1000	0	1	649
synonymous_variant	GAC	A	C	0	19	false	false	transversion	non-CpG	1738	0	1	649
synonymous_variant	GAC	A	C	0	19	false	false	transversion	non-CpG	2000	0	1	649
synonymous_variant	GAC	A	C	0	19	false	false	transversion	non-CpG	4359	0	2	649
synonymous_variant	GAC	A	C	0	19	false	false	transversion	non-CpG	5000	1	3	649
synonymous_variant	GAC	A	C	0	19	false	false	transversion	non-CpG	7718	0	3	649
synonymous_variant	GAC	A	C	0	19	false	false	transversion	non-CpG	10000	0	3	649
synonymous_variant	GAC	A	C	0	19	false	false	transversion	non-CpG	15000	1	4	649
synonymous_variant	GAC	A	C	0	19	false	false	transversion	non-CpG	15708	2	5	649
synonymous_variant	GAC	A	C	0	20	false	false	transversion	non-CpG	10	0	0	1482
synonymous_variant	GAC	A	C	0	20	false	false	transversion	non-CpG	20	0	0	1482
synonymous_variant	GAC	A	C	0	20	false	false	transversion	non-CpG	50	0	0	1482
synonymous_variant	GAC	A	C	0	20	false	false	transversion	non-CpG	100	0	0	1482
synonymous_variant	GAC	A	C	0	20	false	false	transversion	non-CpG	145	0	0	1482
synonymous_variant	GAC	A	C	0	20	false	false	transversion	non-CpG	200	0	0	1482
synonymous_variant	GAC	A	C	0	20	false	false	transversion	non-CpG	424	0	0	1482
synonymous_variant	GAC	A	C	0	20	false	false	transversion	non-CpG	500	0	0	1482
synonymous_variant	GAC	A	C	0	20	false	false	transversion	non-CpG	544	0	0	1482
synonymous_variant	GAC	A	C	0	20	false	false	transversion	non-CpG	780	0	0	1482
synonymous_variant	GAC	A	C	0	20	false	false	transversion	non-CpG	1000	0	0	1482
synonymous_variant	GAC	A	C	0	20	false	false	transversion	non-CpG	1738	0	0	1482
synonymous_variant	GAC	A	C	0	20	false	false	transversion	non-CpG	2000	0	0	1482
synonymous_variant	GAC	A	C	0	20	false	false	transversion	non-CpG	4359	1	1	1482
synonymous_variant	GAC	A	C	0	20	false	false	transversion	non-CpG	5000	1	1	1482
synonymous_variant	GAC	A	C	0	20	false	false	transversion	non-CpG	7718	1	1	1482
synonymous_variant	GAC	A	C	0	20	false	false	transversion	non-CpG	10000	1	1	1482
synonymous_variant	GAC	A	C	0	20	false	false	transversion	non-CpG	15000	2	3	1482
synonymous_variant	GAC	A	C	0	20	false	false	transversion	non-CpG	15708	2	3	1482
synonymous_variant	GAC	A	C	0	21	false	false	transversion	non-CpG	10	0	0	930
synonymous_variant	GAC	A	C	0	21	false	false	transversion	non-CpG	20	0	0	930
synonymous_variant	GAC	A	C	0	21	false	false	transversion	non-CpG	50	0	0	930
synonymous_variant	GAC	A	C	0	21	false	false	transversion	non-CpG	100	0	0	930
synonymous_variant	GAC	A	C	0	21	false	false	transversion	non-CpG	145	0	0	930
synonymous_variant	GAC	A	C	0	21	false	false	transversion	non-CpG	200	0	0	930
synonymous_variant	GAC	A	C	0	21	false	false	transversion	non-CpG	424	0	0	930
synonymous_variant	GAC	A	C	0	21	false	false	transversion	non-CpG	500	0	0	930
synonymous_variant	GAC	A	C	0	21	false	false	transversion	non-CpG	544	0	0	930
synonymous_variant	GAC	A	C	0	21	false	false	transversion	non-CpG	780	0	0	930
synonymous_variant	GAC	A	C	0	21	false	false	transversion	non-CpG	1000	0	0	930
synonymous_variant	GAC	A	C	0	21	false	false	transversion	non-CpG	1738	0	0	930
synonymous_variant	GAC	A	C	0	21	false	false	transversion	non-CpG	2000	0	0	930
synonymous_variant	GAC	A	C	0	21	false	false	transversion	non-CpG	4359	0	0	930
synonymous_variant	GAC	A	C	0	21	false	false	transversion	non-CpG	5000	0	0	930
synonymous_variant	GAC	A	C	0	21	false	false	transversion	non-CpG	7718	1	1	930
synonymous_variant	GAC	A	C	0	21	false	false	transversion	non-CpG	10000	1	1	930
synonymous_variant	GAC	A	C	0	21	false	false	transversion	non-CpG	15000	3	3	930
synonymous_variant	GAC	A	C	0	21	false	false	transversion	non-CpG	15708	3	3	930
synonymous_variant	GAC	A	C	0	22	false	false	transversion	non-CpG	10	0	0	249
synonymous_variant	GAC	A	C	0	22	false	false	transversion	non-CpG	20	0	0	249
synonymous_variant	GAC	A	C	0	22	false	false	transversion	non-CpG	50	0	0	249
synonymous_variant	GAC	A	C	0	22	false	false	transversion	non-CpG	100	0	0	249
synonymous_variant	GAC	A	C	0	22	false	false	transversion	non-CpG	145	0	0	249
synonymous_variant	GAC	A	C	0	22	false	false	transversion	non-CpG	200	0	0	249
synonymous_variant	GAC	A	C	0	22	false	false	transversion	non-CpG	424	0	0	249
synonymous_variant	GAC	A	C	0	22	false	false	transversion	non-CpG	500	0	0	249
synonymous_variant	GAC	A	C	0	22	false	false	transversion	non-CpG	544	0	0	249
synonymous_variant	GAC	A	C	0	22	false	false	transversion	non-CpG	780	0	0	249
synonymous_variant	GAC	A	C	0	22	false	false	transversion	non-CpG	1000	0	0	249
synonymous_variant	GAC	A	C	0	22	false	false	transversion	non-CpG	1738	0	0	249
synonymous_variant	GAC	A	C	0	22	false	false	transversion	non-CpG	2000	0	0	249
synonymous_variant	GAC	A	C	0	22	false	false	transversion	non-CpG	4359	0	0	249
synonymous_variant	GAC	A	C	0	22	false	false	transversion	non-CpG	5000	0	0	249
synonymous_variant	GAC	A	C	0	22	false	false	transversion	non-CpG	7718	0	0	249
synonymous_variant	GAC	A	C	0	22	false	false	transversion	non-CpG	10000	1	1	249
synonymous_variant	GAC	A	C	0	22	false	false	transversion	non-CpG	15000	2	3	249
synonymous_variant	GAC	A	C	0	22	false	false	transversion	non-CpG	15708	2	3	249
synonymous_variant	GAC	A	C	0	23	false	false	transversion	non-CpG	10	0	1	261
synonymous_variant	GAC	A	C	0	23	false	false	transversion	non-CpG	20	0	1	261
synonymous_variant	GAC	A	C	0	23	false	false	transversion	non-CpG	50	0	1	261
synonymous_variant	GAC	A	C	0	23	false	false	transversion	non-CpG	100	0	1	261
synonymous_variant	GAC	A	C	0	23	false	false	transversion	non-CpG	145	0	1	261
synonymous_variant	GAC	A	C	0	23	false	false	transversion	non-CpG	200	0	1	261
synonymous_variant	GAC	A	C	0	23	false	false	transversion	non-CpG	424	0	1	261
synonymous_variant	GAC	A	C	0	23	false	false	transversion	non-CpG	500	0	1	261
synonymous_variant	GAC	A	C	0	23	false	false	transversion	non-CpG	544	0	1	261
synonymous_variant	GAC	A	C	0	23	false	false	transversion	non-CpG	780	0	1	261
synonymous_variant	GAC	A	C	0	23	false	false	transversion	non-CpG	1000	0	1	261
synonymous_variant	GAC	A	C	0	23	false	false	transversion	non-CpG	1738	1	2	261
synonymous_variant	GAC	A	C	0	23	false	false	transversion	non-CpG	2000	1	2	261
synonymous_variant	GAC	A	C	0	23	false	false	transversion	non-CpG	4359	1	2	261
synonymous_variant	GAC	A	C	0	23	false	false	transversion	non-CpG	5000	1	2	261
synonymous_variant	GAC	A	C	0	23	false	false	transversion	non-CpG	7718	1	2	261
synonymous_variant	GAC	A	C	0	23	false	false	transversion	non-CpG	10000	2	3	261
synonymous_variant	GAC	A	C	0	23	false	false	transversion	non-CpG	15000	1	3	261
synonymous_variant	GAC	A	C	0	23	false	false	transversion	non-CpG	15708	1	3	261
synonymous_variant	GAC	A	C	0	24	false	false	transversion	non-CpG	10	0	1	332
synonymous_variant	GAC	A	C	0	24	false	false	transversion	non-CpG	20	0	1	332
synonymous_variant	GAC	A	C	0	24	false	false	transversion	non-CpG	50	0	1	332
synonymous_variant	GAC	A	C	0	24	false	false	transversion	non-CpG	100	1	2	332
synonymous_variant	GAC	A	C	0	24	false	false	transversion	non-CpG	145	1	2	332
synonymous_variant	GAC	A	C	0	24	false	false	transversion	non-CpG	200	1	2	332
synonymous_variant	GAC	A	C	0	24	false	false	transversion	non-CpG	424	1	2	332
synonymous_variant	GAC	A	C	0	24	false	false	transversion	non-CpG	500	1	2	332
synonymous_variant	GAC	A	C	0	24	false	false	transversion	non-CpG	544	1	2	332
synonymous_variant	GAC	A	C	0	24	false	false	transversion	non-CpG	780	1	2	332
synonymous_variant	GAC	A	C	0	24	false	false	transversion	non-CpG	1000	1	2	332
synonymous_variant	GAC	A	C	0	24	false	false	transversion	non-CpG	1738	1	2	332
synonymous_variant	GAC	A	C	0	24	false	false	transversion	non-CpG	2000	1	2	332
synonymous_variant	GAC	A	C	0	24	false	false	transversion	non-CpG	4359	1	2	332
synonymous_variant	GAC	A	C	0	24	false	false	transversion	non-CpG	5000	1	2	332
synonymous_variant	GAC	A	C	0	24	false	false	transversion	non-CpG	7718	1	2	332
synonymous_variant	GAC	A	C	0	24	false	false	transversion	non-CpG	10000	0	2	332
synonymous_variant	GAC	A	C	0	24	false	false	transversion	non-CpG	15000	0	2	332
synonymous_variant	GAC	A	C	0	24	false	false	transversion	non-CpG	15708	0	2	332
synonymous_variant	GAC	A	C	0	25	false	false	transversion	non-CpG	10	0	1	481
synonymous_variant	GAC	A	C	0	25	false	false	transversion	non-CpG	20	0	1	481
synonymous_variant	GAC	A	C	0	25	false	false	transversion	non-CpG	50	0	1	481
synonymous_variant	GAC	A	C	0	25	false	false	transversion	non-CpG	100	0	1	481
synonymous_variant	GAC	A	C	0	25	false	false	transversion	non-CpG	145	0	1	481
synonymous_variant	GAC	A	C	0	25	false	false	transversion	non-CpG	200	0	2	481
synonymous_variant	GAC	A	C	0	25	false	false	transversion	non-CpG	424	1	3	481
synonymous_variant	GAC	A	C	0	25	false	false	transversion	non-CpG	500	1	3	481
synonymous_variant	GAC	A	C	0	25	false	false	transversion	non-CpG	544	1	3	481
synonymous_variant	GAC	A	C	0	25	false	false	transversion	non-CpG	780	1	3	481
synonymous_variant	GAC	A	C	0	25	false	false	transversion	non-CpG	1000	1	3	481
synonymous_variant	GAC	A	C	0	25	false	false	transversion	non-CpG	1738	1	3	481
synonymous_variant	GAC	A	C	0	25	false	false	transversion	non-CpG	2000	1	3	481
synonymous_variant	GAC	A	C	0	25	false	false	transversion	non-CpG	4359	2	4	481
synonymous_variant	GAC	A	C	0	25	false	false	transversion	non-CpG	5000	2	4	481
synonymous_variant	GAC	A	C	0	25	false	false	transversion	non-CpG	7718	2	4	481
synonymous_variant	GAC	A	C	0	25	false	false	transversion	non-CpG	10000	2	4	481
synonymous_variant	GAC	A	C	0	25	false	false	transversion	non-CpG	15000	3	6	481
synonymous_variant	GAC	A	C	0	25	false	false	transversion	non-CpG	15708	3	6	481
synonymous_variant	GAC	A	C	0	26	false	false	transversion	non-CpG	10	0	0	715
synonymous_variant	GAC	A	C	0	26	false	false	transversion	non-CpG	20	0	0	715
synonymous_variant	GAC	A	C	0	26	false	false	transversion	non-CpG	50	0	0	715
synonymous_variant	GAC	A	C	0	26	false	false	transversion	non-CpG	100	0	0	715
synonymous_variant	GAC	A	C	0	26	false	false	transversion	non-CpG	145	0	0	715
synonymous_variant	GAC	A	C	0	26	false	false	transversion	non-CpG	200	0	0	715
synonymous_variant	GAC	A	C	0	26	false	false	transversion	non-CpG	424	1	3	715
synonymous_variant	GAC	A	C	0	26	false	false	transversion	non-CpG	500	1	3	715
synonymous_variant	GAC	A	C	0	26	false	false	transversion	non-CpG	544	1	3	715
synonymous_variant	GAC	A	C	0	26	false	false	transversion	non-CpG	780	0	3	715
synonymous_variant	GAC	A	C	0	26	false	false	transversion	non-CpG	1000	0	3	715
synonymous_variant	GAC	A	C	0	26	false	false	transversion	non-CpG	1738	0	3	715
synonymous_variant	GAC	A	C	0	26	false	false	transversion	non-CpG	2000	0	3	715
synonymous_variant	GAC	A	C	0	26	false	false	transversion	non-CpG	4359	0	3	715
synonymous_variant	GAC	A	C	0	26	false	false	transversion	non-CpG	5000	1	4	715
synonymous_variant	GAC	A	C	0	26	false	false	transversion	non-CpG	7718	1	6	715
synonymous_variant	GAC	A	C	0	26	false	false	transversion	non-CpG	10000	2	7	715
synonymous_variant	GAC	A	C	0	26	false	false	transversion	non-CpG	15000	4	9	715
synonymous_variant	GAC	A	C	0	26	false	false	transversion	non-CpG	15708	5	10	715
synonymous_variant	GAC	A	C	0	27	false	false	transversion	non-CpG	10	0	0	1277
synonymous_variant	GAC	A	C	0	27	false	false	transversion	non-CpG	20	0	0	1277
synonymous_variant	GAC	A	C	0	27	false	false	transversion	non-CpG	50	0	0	1277
synonymous_variant	GAC	A	C	0	27	false	false	transversion	non-CpG	100	0	0	1277
synonymous_variant	GAC	A	C	0	27	false	false	transversion	non-CpG	145	0	0	1277
synonymous_variant	GAC	A	C	0	27	false	false	transversion	non-CpG	200	0	0	1277
synonymous_variant	GAC	A	C	0	27	false	false	transversion	non-CpG	424	0	0	1277
synonymous_variant	GAC	A	C	0	27	false	false	transversion	non-CpG	500	0	0	1277
synonymous_variant	GAC	A	C	0	27	false	false	transversion	non-CpG	544	0	0	1277
synonymous_variant	GAC	A	C	0	27	false	false	transversion	non-CpG	780	0	0	1277
synonymous_variant	GAC	A	C	0	27	false	false	transversion	non-CpG	1000	0	0	1277
synonymous_variant	GAC	A	C	0	27	false	false	transversion	non-CpG	1738	0	0	1277
synonymous_variant	GAC	A	C	0	27	false	false	transversion	non-CpG	2000	1	1	1277
synonymous_variant	GAC	A	C	0	27	false	false	transversion	non-CpG	4359	3	3	1277
synonymous_variant	GAC	A	C	0	27	false	false	transversion	non-CpG	5000	3	3	1277
synonymous_variant	GAC	A	C	0	27	false	false	transversion	non-CpG	7718	3	3	1277
synonymous_variant	GAC	A	C	0	27	false	false	transversion	non-CpG	10000	2	3	1277
synonymous_variant	GAC	A	C	0	27	false	false	transversion	non-CpG	15000	2	5	1277
synonymous_variant	GAC	A	C	0	27	false	false	transversion	non-CpG	15708	2	5	1277
synonymous_variant	GAC	A	C	0	28	false	false	transversion	non-CpG	10	1	3	2557
synonymous_variant	GAC	A	C	0	28	false	false	transversion	non-CpG	20	1	3	2557
synonymous_variant	GAC	A	C	0	28	false	false	transversion	non-CpG	50	1	5	2557
synonymous_variant	GAC	A	C	0	28	false	false	transversion	non-CpG	100	2	6	2557
synonymous_variant	GAC	A	C	0	28	false	false	transversion	non-CpG	145	2	6	2557
synonymous_variant	GAC	A	C	0	28	false	false	transversion	non-CpG	200	1	6	2557
synonymous_variant	GAC	A	C	0	28	false	false	transversion	non-CpG	424	1	6	2557
synonymous_variant	GAC	A	C	0	28	false	false	transversion	non-CpG	500	1	7	2557
synonymous_variant	GAC	A	C	0	28	false	false	transversion	non-CpG	544	1	7	2557
synonymous_variant	GAC	A	C	0	28	false	false	transversion	non-CpG	780	2	8	2557
synonymous_variant	GAC	A	C	0	28	false	false	transversion	non-CpG	1000	2	8	2557
synonymous_variant	GAC	A	C	0	28	false	false	transversion	non-CpG	1738	4	10	2557
synonymous_variant	GAC	A	C	0	28	false	false	transversion	non-CpG	2000	5	11	2557
synonymous_variant	GAC	A	C	0	28	false	false	transversion	non-CpG	4359	8	15	2557
synonymous_variant	GAC	A	C	0	28	false	false	transversion	non-CpG	5000	8	16	2557
synonymous_variant	GAC	A	C	0	28	false	false	transversion	non-CpG	7718	9	18	2557
synonymous_variant	GAC	A	C	0	28	false	false	transversion	non-CpG	10000	10	21	2557
synonymous_variant	GAC	A	C	0	28	false	false	transversion	non-CpG	15000	13	27	2557
synonymous_variant	GAC	A	C	0	28	false	false	transversion	non-CpG	15708	14	28	2557
synonymous_variant	GAC	A	C	0	29	false	false	transversion	non-CpG	10	0	3	5997
synonymous_variant	GAC	A	C	0	29	false	false	transversion	non-CpG	20	1	4	5997
synonymous_variant	GAC	A	C	0	29	false	false	transversion	non-CpG	50	0	5	5997
synonymous_variant	GAC	A	C	0	29	false	false	transversion	non-CpG	100	0	5	5997
synonymous_variant	GAC	A	C	0	29	false	false	transversion	non-CpG	145	0	5	5997
synonymous_variant	GAC	A	C	0	29	false	false	transversion	non-CpG	200	1	6	5997
synonymous_variant	GAC	A	C	0	29	false	false	transversion	non-CpG	424	1	7	5997
synonymous_variant	GAC	A	C	0	29	false	false	transversion	non-CpG	500	2	8	5997
synonymous_variant	GAC	A	C	0	29	false	false	transversion	non-CpG	544	2	8	5997
synonymous_variant	GAC	A	C	0	29	false	false	transversion	non-CpG	780	4	10	5997
synonymous_variant	GAC	A	C	0	29	false	false	transversion	non-CpG	1000	5	11	5997
synonymous_variant	GAC	A	C	0	29	false	false	transversion	non-CpG	1738	5	13	5997
synonymous_variant	GAC	A	C	0	29	false	false	transversion	non-CpG	2000	5	14	5997
synonymous_variant	GAC	A	C	0	29	false	false	transversion	non-CpG	4359	15	25	5997
synonymous_variant	GAC	A	C	0	29	false	false	transversion	non-CpG	5000	15	25	5997
synonymous_variant	GAC	A	C	0	29	false	false	transversion	non-CpG	7718	16	28	5997
synonymous_variant	GAC	A	C	0	29	false	false	transversion	non-CpG	10000	19	33	5997
synonymous_variant	GAC	A	C	0	29	false	false	transversion	non-CpG	15000	29	46	5997
synonymous_variant	GAC	A	C	0	29	false	false	transversion	non-CpG	15708	29	47	5997
synonymous_variant	GAC	A	C	0	30	false	false	transversion	non-CpG	10	3	7	13661
synonymous_variant	GAC	A	C	0	30	false	false	transversion	non-CpG	20	3	8	13661
synonymous_variant	GAC	A	C	0	30	false	false	transversion	non-CpG	50	3	10	13661
synonymous_variant	GAC	A	C	0	30	false	false	transversion	non-CpG	100	6	14	13661
synonymous_variant	GAC	A	C	0	30	false	false	transversion	non-CpG	145	4	14	13661
synonymous_variant	GAC	A	C	0	30	false	false	transversion	non-CpG	200	4	15	13661
synonymous_variant	GAC	A	C	0	30	false	false	transversion	non-CpG	424	5	21	13661
synonymous_variant	GAC	A	C	0	30	false	false	transversion	non-CpG	500	8	25	13661
synonymous_variant	GAC	A	C	0	30	false	false	transversion	non-CpG	544	7	25	13661
synonymous_variant	GAC	A	C	0	30	false	false	transversion	non-CpG	780	4	25	13661
synonymous_variant	GAC	A	C	0	30	false	false	transversion	non-CpG	1000	3	25	13661
synonymous_variant	GAC	A	C	0	30	false	false	transversion	non-CpG	1738	11	34	13661
synonymous_variant	GAC	A	C	0	30	false	false	transversion	non-CpG	2000	14	37	13661
synonymous_variant	GAC	A	C	0	30	false	false	transversion	non-CpG	4359	30	57	13661
synonymous_variant	GAC	A	C	0	30	false	false	transversion	non-CpG	5000	32	61	13661
synonymous_variant	GAC	A	C	0	30	false	false	transversion	non-CpG	7718	39	73	13661
synonymous_variant	GAC	A	C	0	30	false	false	transversion	non-CpG	10000	43	85	13661
synonymous_variant	GAC	A	C	0	30	false	false	transversion	non-CpG	15000	54	102	13661
synonymous_variant	GAC	A	C	0	30	false	false	transversion	non-CpG	15708	57	105	13661
synonymous_variant	GAC	A	C	0	31	false	false	transversion	non-CpG	10	0	6	22122
synonymous_variant	GAC	A	C	0	31	false	false	transversion	non-CpG	20	0	6	22122
synonymous_variant	GAC	A	C	0	31	false	false	transversion	non-CpG	50	0	6	22122
synonymous_variant	GAC	A	C	0	31	false	false	transversion	non-CpG	100	3	10	22122
synonymous_variant	GAC	A	C	0	31	false	false	transversion	non-CpG	145	5	12	22122
synonymous_variant	GAC	A	C	0	31	false	false	transversion	non-CpG	200	4	12	22122
synonymous_variant	GAC	A	C	0	31	false	false	transversion	non-CpG	424	4	14	22122
synonymous_variant	GAC	A	C	0	31	false	false	transversion	non-CpG	500	6	16	22122
synonymous_variant	GAC	A	C	0	31	false	false	transversion	non-CpG	544	8	18	22122
synonymous_variant	GAC	A	C	0	31	false	false	transversion	non-CpG	780	9	22	22122
synonymous_variant	GAC	A	C	0	31	false	false	transversion	non-CpG	1000	8	23	22122
synonymous_variant	GAC	A	C	0	31	false	false	transversion	non-CpG	1738	19	36	22122
synonymous_variant	GAC	A	C	0	31	false	false	transversion	non-CpG	2000	20	38	22122
synonymous_variant	GAC	A	C	0	31	false	false	transversion	non-CpG	4359	22	49	22122
synonymous_variant	GAC	A	C	0	31	false	false	transversion	non-CpG	5000	24	52	22122
synonymous_variant	GAC	A	C	0	31	false	false	transversion	non-CpG	7718	44	74	22122
synonymous_variant	GAC	A	C	0	31	false	false	transversion	non-CpG	10000	57	93	22122
synonymous_variant	GAC	A	C	0	31	false	false	transversion	non-CpG	15000	81	124	22122
synonymous_variant	GAC	A	C	0	31	false	false	transversion	non-CpG	15708	82	126	22122
synonymous_variant	GAC	A	C	0	32	false	false	transversion	non-CpG	10	2	7	18565
synonymous_variant	GAC	A	C	0	32	false	false	transversion	non-CpG	20	1	8	18565
synonymous_variant	GAC	A	C	0	32	false	false	transversion	non-CpG	50	3	11	18565
synonymous_variant	GAC	A	C	0	32	false	false	transversion	non-CpG	100	2	11	18565
synonymous_variant	GAC	A	C	0	32	false	false	transversion	non-CpG	145	2	12	18565
synonymous_variant	GAC	A	C	0	32	false	false	transversion	non-CpG	200	7	17	18565
synonymous_variant	GAC	A	C	0	32	false	false	transversion	non-CpG	424	6	22	18565
synonymous_variant	GAC	A	C	0	32	false	false	transversion	non-CpG	500	6	22	18565
synonymous_variant	GAC	A	C	0	32	false	false	transversion	non-CpG	544	6	22	18565
synonymous_variant	GAC	A	C	0	32	false	false	transversion	non-CpG	780	10	28	18565
synonymous_variant	GAC	A	C	0	32	false	false	transversion	non-CpG	1000	11	31	18565
synonymous_variant	GAC	A	C	0	32	false	false	transversion	non-CpG	1738	13	38	18565
synonymous_variant	GAC	A	C	0	32	false	false	transversion	non-CpG	2000	14	40	18565
synonymous_variant	GAC	A	C	0	32	false	false	transversion	non-CpG	4359	38	70	18565
synonymous_variant	GAC	A	C	0	32	false	false	transversion	non-CpG	5000	42	74	18565
synonymous_variant	GAC	A	C	0	32	false	false	transversion	non-CpG	7718	55	93	18565
synonymous_variant	GAC	A	C	0	32	false	false	transversion	non-CpG	10000	66	110	18565
synonymous_variant	GAC	A	C	0	32	false	false	transversion	non-CpG	15000	76	134	18565
synonymous_variant	GAC	A	C	0	32	false	false	transversion	non-CpG	15708	81	140	18565
synonymous_variant	GAC	A	C	0	33	false	false	transversion	non-CpG	10	0	2	7508
synonymous_variant	GAC	A	C	0	33	false	false	transversion	non-CpG	20	0	3	7508
synonymous_variant	GAC	A	C	0	33	false	false	transversion	non-CpG	50	1	4	7508
synonymous_variant	GAC	A	C	0	33	false	false	transversion	non-CpG	100	1	4	7508
synonymous_variant	GAC	A	C	0	33	false	false	transversion	non-CpG	145	2	5	7508
synonymous_variant	GAC	A	C	0	33	false	false	transversion	non-CpG	200	4	7	7508
synonymous_variant	GAC	A	C	0	33	false	false	transversion	non-CpG	424	4	7	7508
synonymous_variant	GAC	A	C	0	33	false	false	transversion	non-CpG	500	3	8	7508
synonymous_variant	GAC	A	C	0	33	false	false	transversion	non-CpG	544	2	8	7508
synonymous_variant	GAC	A	C	0	33	false	false	transversion	non-CpG	780	6	13	7508
synonymous_variant	GAC	A	C	0	33	false	false	transversion	non-CpG	1000	6	14	7508
synonymous_variant	GAC	A	C	0	33	false	false	transversion	non-CpG	1738	11	22	7508
synonymous_variant	GAC	A	C	0	33	false	false	transversion	non-CpG	2000	10	23	7508
synonymous_variant	GAC	A	C	0	33	false	false	transversion	non-CpG	4359	13	28	7508
synonymous_variant	GAC	A	C	0	33	false	false	transversion	non-CpG	5000	14	30	7508
synonymous_variant	GAC	A	C	0	33	false	false	transversion	non-CpG	7718	21	39	7508
synonymous_variant	GAC	A	C	0	33	false	false	transversion	non-CpG	10000	24	44	7508
synonymous_variant	GAC	A	C	0	33	false	false	transversion	non-CpG	15000	30	56	7508
synonymous_variant	GAC	A	C	0	33	false	false	transversion	non-CpG	15708	31	57	7508
synonymous_variant	GAC	A	C	0	34	false	false	transversion	non-CpG	10	0	1	1606
synonymous_variant	GAC	A	C	0	34	false	false	transversion	non-CpG	20	0	1	1606
synonymous_variant	GAC	A	C	0	34	false	false	transversion	non-CpG	50	0	1	1606
synonymous_variant	GAC	A	C	0	34	false	false	transversion	non-CpG	100	1	2	1606
synonymous_variant	GAC	A	C	0	34	false	false	transversion	non-CpG	145	1	2	1606
synonymous_variant	GAC	A	C	0	34	false	false	transversion	non-CpG	200	1	2	1606
synonymous_variant	GAC	A	C	0	34	false	false	transversion	non-CpG	424	1	3	1606
synonymous_variant	GAC	A	C	0	34	false	false	transversion	non-CpG	500	1	3	1606
synonymous_variant	GAC	A	C	0	34	false	false	transversion	non-CpG	544	1	3	1606
synonymous_variant	GAC	A	C	0	34	false	false	transversion	non-CpG	780	1	3	1606
synonymous_variant	GAC	A	C	0	34	false	false	transversion	non-CpG	1000	2	4	1606
synonymous_variant	GAC	A	C	0	34	false	false	transversion	non-CpG	1738	3	5	1606
synonymous_variant	GAC	A	C	0	34	false	false	transversion	non-CpG	2000	3	5	1606
synonymous_variant	GAC	A	C	0	34	false	false	transversion	non-CpG	4359	4	8	1606
synonymous_variant	GAC	A	C	0	34	false	false	transversion	non-CpG	5000	5	9	1606
synonymous_variant	GAC	A	C	0	34	false	false	transversion	non-CpG	7718	5	10	1606
synonymous_variant	GAC	A	C	0	34	false	false	transversion	non-CpG	10000	7	12	1606
synonymous_variant	GAC	A	C	0	34	false	false	transversion	non-CpG	15000	8	15	1606
synonymous_variant	GAC	A	C	0	34	false	false	transversion	non-CpG	15708	8	15	1606
synonymous_variant	GAC	A	C	0	35	false	false	transversion	non-CpG	10	0	0	216
synonymous_variant	GAC	A	C	0	35	false	false	transversion	non-CpG	20	0	0	216
synonymous_variant	GAC	A	C	0	35	false	false	transversion	non-CpG	50	0	0	216
synonymous_variant	GAC	A	C	0	35	false	false	transversion	non-CpG	100	0	0	216
synonymous_variant	GAC	A	C	0	35	false	false	transversion	non-CpG	145	0	0	216
synonymous_variant	GAC	A	C	0	35	false	false	transversion	non-CpG	200	0	0	216
synonymous_variant	GAC	A	C	0	35	false	false	transversion	non-CpG	424	0	0	216
synonymous_variant	GAC	A	C	0	35	false	false	transversion	non-CpG	500	0	0	216
synonymous_variant	GAC	A	C	0	35	false	false	transversion	non-CpG	544	0	0	216
synonymous_variant	GAC	A	C	0	35	false	false	transversion	non-CpG	780	0	0	216
synonymous_variant	GAC	A	C	0	35	false	false	transversion	non-CpG	1000	0	0	216
synonymous_variant	GAC	A	C	0	35	false	false	transversion	non-CpG	1738	0	0	216
synonymous_variant	GAC	A	C	0	35	false	false	transversion	non-CpG	2000	0	0	216
synonymous_variant	GAC	A	C	0	35	false	false	transversion	non-CpG	4359	0	0	216
synonymous_variant	GAC	A	C	0	35	false	false	transversion	non-CpG	5000	0	0	216
synonymous_variant	GAC	A	C	0	35	false	false	transversion	non-CpG	7718	1	1	216
synonymous_variant	GAC	A	C	0	35	false	false	transversion	non-CpG	10000	1	1	216
synonymous_variant	GAC	A	C	0	35	false	false	transversion	non-CpG	15000	1	1	216
synonymous_variant	GAC	A	C	0	35	false	false	transversion	non-CpG	15708	1	1	216
synonymous_variant	GAC	A	C	0	36	false	false	transversion	non-CpG	10	0	0	61
synonymous_variant	GAC	A	C	0	36	false	false	transversion	non-CpG	20	0	0	61
synonymous_variant	GAC	A	C	0	36	false	false	transversion	non-CpG	50	0	0	61
synonymous_variant	GAC	A	C	0	36	false	false	transversion	non-CpG	100	0	0	61
synonymous_variant	GAC	A	C	0	36	false	false	transversion	non-CpG	145	0	0	61
synonymous_variant	GAC	A	C	0	36	false	false	transversion	non-CpG	200	0	0	61
synonymous_variant	GAC	A	C	0	36	false	false	transversion	non-CpG	424	0	0	61
synonymous_variant	GAC	A	C	0	36	false	false	transversion	non-CpG	500	0	0	61
synonymous_variant	GAC	A	C	0	36	false	false	transversion	non-CpG	544	0	0	61
synonymous_variant	GAC	A	C	0	36	false	false	transversion	non-CpG	780	1	1	61
synonymous_variant	GAC	A	C	0	36	false	false	transversion	non-CpG	1000	1	1	61
synonymous_variant	GAC	A	C	0	36	false	false	transversion	non-CpG	1738	1	1	61
synonymous_variant	GAC	A	C	0	36	false	false	transversion	non-CpG	2000	1	1	61
synonymous_variant	GAC	A	C	0	36	false	false	transversion	non-CpG	4359	0	1	61
synonymous_variant	GAC	A	C	0	36	false	false	transversion	non-CpG	5000	0	1	61
synonymous_variant	GAC	A	C	0	36	false	false	transversion	non-CpG	7718	0	1	61
synonymous_variant	GAC	A	C	0	36	false	false	transversion	non-CpG	10000	0	1	61
synonymous_variant	GAC	A	C	0	36	false	false	transversion	non-CpG	15000	0	1	61
synonymous_variant	GAC	A	C	0	36	false	false	transversion	non-CpG	15708	0	1	61
synonymous_variant	GAC	A	C	0	39	false	false	transversion	non-CpG	10	0	0	22
synonymous_variant	GAC	A	C	0	39	false	false	transversion	non-CpG	20	0	0	22
synonymous_variant	GAC	A	C	0	39	false	false	transversion	non-CpG	50	0	0	22
synonymous_variant	GAC	A	C	0	39	false	false	transversion	non-CpG	100	0	0	22
synonymous_variant	GAC	A	C	0	39	false	false	transversion	non-CpG	145	0	0	22
synonymous_variant	GAC	A	C	0	39	false	false	transversion	non-CpG	200	0	0	22
synonymous_variant	GAC	A	C	0	39	false	false	transversion	non-CpG	424	0	0	22
synonymous_variant	GAC	A	C	0	39	false	false	transversion	non-CpG	500	0	0	22
synonymous_variant	GAC	A	C	0	39	false	false	transversion	non-CpG	544	0	0	22
synonymous_variant	GAC	A	C	0	39	false	false	transversion	non-CpG	780	0	0	22
synonymous_variant	GAC	A	C	0	39	false	false	transversion	non-CpG	1000	0	0	22
synonymous_variant	GAC	A	C	0	39	false	false	transversion	non-CpG	1738	0	0	22
synonymous_variant	GAC	A	C	0	39	false	false	transversion	non-CpG	2000	0	0	22
synonymous_variant	GAC	A	C	0	39	false	false	transversion	non-CpG	4359	0	0	22
synonymous_variant	GAC	A	C	0	39	false	false	transversion	non-CpG	5000	0	0	22
synonymous_variant	GAC	A	C	0	39	false	false	transversion	non-CpG	7718	0	0	22
synonymous_variant	GAC	A	C	0	39	false	false	transversion	non-CpG	10000	0	0	22
synonymous_variant	GAC	A	C	0	39	false	false	transversion	non-CpG	15000	1	1	22
synonymous_variant	GAC	A	C	0	39	false	false	transversion	non-CpG	15708	1	1	22
synonymous_variant	GAC	A	C	0	44	false	false	transversion	non-CpG	10	0	0	12
synonymous_variant	GAC	A	C	0	44	false	false	transversion	non-CpG	20	0	0	12
synonymous_variant	GAC	A	C	0	44	false	false	transversion	non-CpG	50	0	0	12
synonymous_variant	GAC	A	C	0	44	false	false	transversion	non-CpG	100	1	1	12
synonymous_variant	GAC	A	C	0	44	false	false	transversion	non-CpG	145	1	1	12
synonymous_variant	GAC	A	C	0	44	false	false	transversion	non-CpG	200	1	1	12
synonymous_variant	GAC	A	C	0	44	false	false	transversion	non-CpG	424	1	1	12
synonymous_variant	GAC	A	C	0	44	false	false	transversion	non-CpG	500	1	1	12
synonymous_variant	GAC	A	C	0	44	false	false	transversion	non-CpG	544	1	1	12
synonymous_variant	GAC	A	C	0	44	false	false	transversion	non-CpG	780	0	1	12
synonymous_variant	GAC	A	C	0	44	false	false	transversion	non-CpG	1000	0	1	12
synonymous_variant	GAC	A	C	0	44	false	false	transversion	non-CpG	1738	0	1	12
synonymous_variant	GAC	A	C	0	44	false	false	transversion	non-CpG	2000	0	1	12
synonymous_variant	GAC	A	C	0	44	false	false	transversion	non-CpG	4359	0	1	12
synonymous_variant	GAC	A	C	0	44	false	false	transversion	non-CpG	5000	0	1	12
synonymous_variant	GAC	A	C	0	44	false	false	transversion	non-CpG	7718	0	1	12
synonymous_variant	GAC	A	C	0	44	false	false	transversion	non-CpG	10000	0	1	12
synonymous_variant	GAC	A	C	0	44	false	false	transversion	non-CpG	15000	0	1	12
synonymous_variant	GAC	A	C	0	44	false	false	transversion	non-CpG	15708	0	1	12
synonymous_variant	GAC	A	C	0	55	false	false	transversion	non-CpG	10	0	1	9
synonymous_variant	GAC	A	C	0	55	false	false	transversion	non-CpG	20	0	1	9
synonymous_variant	GAC	A	C	0	55	false	false	transversion	non-CpG	50	0	1	9
synonymous_variant	GAC	A	C	0	55	false	false	transversion	non-CpG	100	0	1	9
synonymous_variant	GAC	A	C	0	55	false	false	transversion	non-CpG	145	0	1	9
synonymous_variant	GAC	A	C	0	55	false	false	transversion	non-CpG	200	0	1	9
synonymous_variant	GAC	A	C	0	55	false	false	transversion	non-CpG	424	0	1	9
synonymous_variant	GAC	A	C	0	55	false	false	transversion	non-CpG	500	0	1	9
synonymous_variant	GAC	A	C	0	55	false	false	transversion	non-CpG	544	0	1	9
synonymous_variant	GAC	A	C	0	55	false	false	transversion	non-CpG	780	0	1	9
synonymous_variant	GAC	A	C	0	55	false	false	transversion	non-CpG	1000	0	1	9
synonymous_variant	GAC	A	C	0	55	false	false	transversion	non-CpG	1738	0	1	9
synonymous_variant	GAC	A	C	0	55	false	false	transversion	non-CpG	2000	0	1	9
synonymous_variant	GAC	A	C	0	55	false	false	transversion	non-CpG	4359	0	1	9
synonymous_variant	GAC	A	C	0	55	false	false	transversion	non-CpG	5000	0	1	9
synonymous_variant	GAC	A	C	0	55	false	false	transversion	non-CpG	7718	0	1	9
synonymous_variant	GAC	A	C	0	55	false	false	transversion	non-CpG	10000	0	1	9
synonymous_variant	GAC	A	C	0	55	false	false	transversion	non-CpG	15000	0	1	9
synonymous_variant	GAC	A	C	0	55	false	false	transversion	non-CpG	15708	0	1	9
synonymous_variant	GAC	A	G	0	15	true	false	non-CpG transition	non-CpG	10	0	0	131
synonymous_variant	GAC	A	G	0	15	true	false	non-CpG transition	non-CpG	20	0	0	131
synonymous_variant	GAC	A	G	0	15	true	false	non-CpG transition	non-CpG	50	0	0	131
synonymous_variant	GAC	A	G	0	15	true	false	non-CpG transition	non-CpG	100	0	0	131
synonymous_variant	GAC	A	G	0	15	true	false	non-CpG transition	non-CpG	145	0	0	131
synonymous_variant	GAC	A	G	0	15	true	false	non-CpG transition	non-CpG	200	0	0	131
synonymous_variant	GAC	A	G	0	15	true	false	non-CpG transition	non-CpG	424	0	0	131
synonymous_variant	GAC	A	G	0	15	true	false	non-CpG transition	non-CpG	500	0	0	131
synonymous_variant	GAC	A	G	0	15	true	false	non-CpG transition	non-CpG	544	0	0	131
synonymous_variant	GAC	A	G	0	15	true	false	non-CpG transition	non-CpG	780	0	0	131
synonymous_variant	GAC	A	G	0	15	true	false	non-CpG transition	non-CpG	1000	0	0	131
synonymous_variant	GAC	A	G	0	15	true	false	non-CpG transition	non-CpG	1738	0	0	131
synonymous_variant	GAC	A	G	0	15	true	false	non-CpG transition	non-CpG	2000	0	0	131
synonymous_variant	GAC	A	G	0	15	true	false	non-CpG transition	non-CpG	4359	1	1	131
synonymous_variant	GAC	A	G	0	15	true	false	non-CpG transition	non-CpG	5000	1	1	131
synonymous_variant	GAC	A	G	0	15	true	false	non-CpG transition	non-CpG	7718	1	1	131
synonymous_variant	GAC	A	G	0	15	true	false	non-CpG transition	non-CpG	10000	1	1	131
synonymous_variant	GAC	A	G	0	15	true	false	non-CpG transition	non-CpG	15000	1	1	131
synonymous_variant	GAC	A	G	0	15	true	false	non-CpG transition	non-CpG	15708	1	1	131
synonymous_variant	GAC	A	G	0	16	true	false	non-CpG transition	non-CpG	10	0	0	159
synonymous_variant	GAC	A	G	0	16	true	false	non-CpG transition	non-CpG	20	0	0	159
synonymous_variant	GAC	A	G	0	16	true	false	non-CpG transition	non-CpG	50	0	0	159
synonymous_variant	GAC	A	G	0	16	true	false	non-CpG transition	non-CpG	100	1	1	159
synonymous_variant	GAC	A	G	0	16	true	false	non-CpG transition	non-CpG	145	1	1	159
synonymous_variant	GAC	A	G	0	16	true	false	non-CpG transition	non-CpG	200	1	1	159
synonymous_variant	GAC	A	G	0	16	true	false	non-CpG transition	non-CpG	424	1	1	159
synonymous_variant	GAC	A	G	0	16	true	false	non-CpG transition	non-CpG	500	2	2	159
synonymous_variant	GAC	A	G	0	16	true	false	non-CpG transition	non-CpG	544	1	2	159
synonymous_variant	GAC	A	G	0	16	true	false	non-CpG transition	non-CpG	780	1	2	159
synonymous_variant	GAC	A	G	0	16	true	false	non-CpG transition	non-CpG	1000	1	2	159
synonymous_variant	GAC	A	G	0	16	true	false	non-CpG transition	non-CpG	1738	0	2	159
synonymous_variant	GAC	A	G	0	16	true	false	non-CpG transition	non-CpG	2000	0	2	159
synonymous_variant	GAC	A	G	0	16	true	false	non-CpG transition	non-CpG	4359	1	3	159
synonymous_variant	GAC	A	G	0	16	true	false	non-CpG transition	non-CpG	5000	1	3	159
synonymous_variant	GAC	A	G	0	16	true	false	non-CpG transition	non-CpG	7718	3	5	159
synonymous_variant	GAC	A	G	0	16	true	false	non-CpG transition	non-CpG	10000	3	5	159
synonymous_variant	GAC	A	G	0	16	true	false	non-CpG transition	non-CpG	15000	1	5	159
synonymous_variant	GAC	A	G	0	16	true	false	non-CpG transition	non-CpG	15708	1	5	159
synonymous_variant	GAC	A	G	0	17	true	false	non-CpG transition	non-CpG	10	0	0	220
synonymous_variant	GAC	A	G	0	17	true	false	non-CpG transition	non-CpG	20	0	0	220
synonymous_variant	GAC	A	G	0	17	true	false	non-CpG transition	non-CpG	50	0	0	220
synonymous_variant	GAC	A	G	0	17	true	false	non-CpG transition	non-CpG	100	0	0	220
synonymous_variant	GAC	A	G	0	17	true	false	non-CpG transition	non-CpG	145	0	0	220
synonymous_variant	GAC	A	G	0	17	true	false	non-CpG transition	non-CpG	200	0	0	220
synonymous_variant	GAC	A	G	0	17	true	false	non-CpG transition	non-CpG	424	0	0	220
synonymous_variant	GAC	A	G	0	17	true	false	non-CpG transition	non-CpG	500	0	0	220
synonymous_variant	GAC	A	G	0	17	true	false	non-CpG transition	non-CpG	544	0	0	220
synonymous_variant	GAC	A	G	0	17	true	false	non-CpG transition	non-CpG	780	0	0	220
synonymous_variant	GAC	A	G	0	17	true	false	non-CpG transition	non-CpG	1000	0	0	220
synonymous_variant	GAC	A	G	0	17	true	false	non-CpG transition	non-CpG	1738	0	0	220
synonymous_variant	GAC	A	G	0	17	true	false	non-CpG transition	non-CpG	2000	0	0	220
synonymous_variant	GAC	A	G	0	17	true	false	non-CpG transition	non-CpG	4359	0	0	220
synonymous_variant	GAC	A	G	0	17	true	false	non-CpG transition	non-CpG	5000	0	0	220
synonymous_variant	GAC	A	G	0	17	true	false	non-CpG transition	non-CpG	7718	0	0	220
synonymous_variant	GAC	A	G	0	17	true	false	non-CpG transition	non-CpG	10000	0	0	220
synonymous_variant	GAC	A	G	0	17	true	false	non-CpG transition	non-CpG	15000	1	1	220
synonymous_variant	GAC	A	G	0	17	true	false	non-CpG transition	non-CpG	15708	1	1	220
synonymous_variant	GAC	A	G	0	18	true	false	non-CpG transition	non-CpG	10	0	1	408
synonymous_variant	GAC	A	G	0	18	true	false	non-CpG transition	non-CpG	20	0	1	408
synonymous_variant	GAC	A	G	0	18	true	false	non-CpG transition	non-CpG	50	0	1	408
synonymous_variant	GAC	A	G	0	18	true	false	non-CpG transition	non-CpG	100	0	1	408
synonymous_variant	GAC	A	G	0	18	true	false	non-CpG transition	non-CpG	145	0	1	408
synonymous_variant	GAC	A	G	0	18	true	false	non-CpG transition	non-CpG	200	0	1	408
synonymous_variant	GAC	A	G	0	18	true	false	non-CpG transition	non-CpG	424	1	2	408
synonymous_variant	GAC	A	G	0	18	true	false	non-CpG transition	non-CpG	500	0	2	408
synonymous_variant	GAC	A	G	0	18	true	false	non-CpG transition	non-CpG	544	0	2	408
synonymous_variant	GAC	A	G	0	18	true	false	non-CpG transition	non-CpG	780	0	3	408
synonymous_variant	GAC	A	G	0	18	true	false	non-CpG transition	non-CpG	1000	0	3	408
synonymous_variant	GAC	A	G	0	18	true	false	non-CpG transition	non-CpG	1738	1	4	408
synonymous_variant	GAC	A	G	0	18	true	false	non-CpG transition	non-CpG	2000	1	4	408
synonymous_variant	GAC	A	G	0	18	true	false	non-CpG transition	non-CpG	4359	1	4	408
synonymous_variant	GAC	A	G	0	18	true	false	non-CpG transition	non-CpG	5000	1	4	408
synonymous_variant	GAC	A	G	0	18	true	false	non-CpG transition	non-CpG	7718	3	6	408
synonymous_variant	GAC	A	G	0	18	true	false	non-CpG transition	non-CpG	10000	3	6	408
synonymous_variant	GAC	A	G	0	18	true	false	non-CpG transition	non-CpG	15000	4	7	408
synonymous_variant	GAC	A	G	0	18	true	false	non-CpG transition	non-CpG	15708	3	7	408
synonymous_variant	GAC	A	G	0	19	true	false	non-CpG transition	non-CpG	10	0	2	1130
synonymous_variant	GAC	A	G	0	19	true	false	non-CpG transition	non-CpG	20	0	2	1130
synonymous_variant	GAC	A	G	0	19	true	false	non-CpG transition	non-CpG	50	0	2	1130
synonymous_variant	GAC	A	G	0	19	true	false	non-CpG transition	non-CpG	100	0	2	1130
synonymous_variant	GAC	A	G	0	19	true	false	non-CpG transition	non-CpG	145	0	2	1130
synonymous_variant	GAC	A	G	0	19	true	false	non-CpG transition	non-CpG	200	0	2	1130
synonymous_variant	GAC	A	G	0	19	true	false	non-CpG transition	non-CpG	424	1	3	1130
synonymous_variant	GAC	A	G	0	19	true	false	non-CpG transition	non-CpG	500	2	4	1130
synonymous_variant	GAC	A	G	0	19	true	false	non-CpG transition	non-CpG	544	2	4	1130
synonymous_variant	GAC	A	G	0	19	true	false	non-CpG transition	non-CpG	780	3	5	1130
synonymous_variant	GAC	A	G	0	19	true	false	non-CpG transition	non-CpG	1000	3	5	1130
synonymous_variant	GAC	A	G	0	19	true	false	non-CpG transition	non-CpG	1738	5	7	1130
synonymous_variant	GAC	A	G	0	19	true	false	non-CpG transition	non-CpG	2000	4	8	1130
synonymous_variant	GAC	A	G	0	19	true	false	non-CpG transition	non-CpG	4359	8	12	1130
synonymous_variant	GAC	A	G	0	19	true	false	non-CpG transition	non-CpG	5000	8	12	1130
synonymous_variant	GAC	A	G	0	19	true	false	non-CpG transition	non-CpG	7718	8	15	1130
synonymous_variant	GAC	A	G	0	19	true	false	non-CpG transition	non-CpG	10000	10	17	1130
synonymous_variant	GAC	A	G	0	19	true	false	non-CpG transition	non-CpG	15000	10	23	1130
synonymous_variant	GAC	A	G	0	19	true	false	non-CpG transition	non-CpG	15708	11	24	1130
synonymous_variant	GAC	A	G	0	20	true	false	non-CpG transition	non-CpG	10	0	2	2751
synonymous_variant	GAC	A	G	0	20	true	false	non-CpG transition	non-CpG	20	1	3	2751
synonymous_variant	GAC	A	G	0	20	true	false	non-CpG transition	non-CpG	50	1	4	2751
synonymous_variant	GAC	A	G	0	20	true	false	non-CpG transition	non-CpG	100	2	5	2751
synonymous_variant	GAC	A	G	0	20	true	false	non-CpG transition	non-CpG	145	1	5	2751
synonymous_variant	GAC	A	G	0	20	true	false	non-CpG transition	non-CpG	200	1	5	2751
synonymous_variant	GAC	A	G	0	20	true	false	non-CpG transition	non-CpG	424	0	5	2751
synonymous_variant	GAC	A	G	0	20	true	false	non-CpG transition	non-CpG	500	0	5	2751
synonymous_variant	GAC	A	G	0	20	true	false	non-CpG transition	non-CpG	544	1	6	2751
synonymous_variant	GAC	A	G	0	20	true	false	non-CpG transition	non-CpG	780	1	6	2751
synonymous_variant	GAC	A	G	0	20	true	false	non-CpG transition	non-CpG	1000	2	7	2751
synonymous_variant	GAC	A	G	0	20	true	false	non-CpG transition	non-CpG	1738	7	13	2751
synonymous_variant	GAC	A	G	0	20	true	false	non-CpG transition	non-CpG	2000	8	14	2751
synonymous_variant	GAC	A	G	0	20	true	false	non-CpG transition	non-CpG	4359	12	21	2751
synonymous_variant	GAC	A	G	0	20	true	false	non-CpG transition	non-CpG	5000	14	23	2751
synonymous_variant	GAC	A	G	0	20	true	false	non-CpG transition	non-CpG	7718	21	32	2751
synonymous_variant	GAC	A	G	0	20	true	false	non-CpG transition	non-CpG	10000	21	36	2751
synonymous_variant	GAC	A	G	0	20	true	false	non-CpG transition	non-CpG	15000	27	48	2751
synonymous_variant	GAC	A	G	0	20	true	false	non-CpG transition	non-CpG	15708	27	48	2751
synonymous_variant	GAC	A	G	0	21	true	false	non-CpG transition	non-CpG	10	0	0	1765
synonymous_variant	GAC	A	G	0	21	true	false	non-CpG transition	non-CpG	20	0	1	1765
synonymous_variant	GAC	A	G	0	21	true	false	non-CpG transition	non-CpG	50	0	1	1765
synonymous_variant	GAC	A	G	0	21	true	false	non-CpG transition	non-CpG	100	1	2	1765
synonymous_variant	GAC	A	G	0	21	true	false	non-CpG transition	non-CpG	145	2	3	1765
synonymous_variant	GAC	A	G	0	21	true	false	non-CpG transition	non-CpG	200	2	3	1765
synonymous_variant	GAC	A	G	0	21	true	false	non-CpG transition	non-CpG	424	1	3	1765
synonymous_variant	GAC	A	G	0	21	true	false	non-CpG transition	non-CpG	500	1	3	1765
synonymous_variant	GAC	A	G	0	21	true	false	non-CpG transition	non-CpG	544	1	3	1765
synonymous_variant	GAC	A	G	0	21	true	false	non-CpG transition	non-CpG	780	1	3	1765
synonymous_variant	GAC	A	G	0	21	true	false	non-CpG transition	non-CpG	1000	3	5	1765
synonymous_variant	GAC	A	G	0	21	true	false	non-CpG transition	non-CpG	1738	4	8	1765
synonymous_variant	GAC	A	G	0	21	true	false	non-CpG transition	non-CpG	2000	3	8	1765
synonymous_variant	GAC	A	G	0	21	true	false	non-CpG transition	non-CpG	4359	7	13	1765
synonymous_variant	GAC	A	G	0	21	true	false	non-CpG transition	non-CpG	5000	8	15	1765
synonymous_variant	GAC	A	G	0	21	true	false	non-CpG transition	non-CpG	7718	10	20	1765
synonymous_variant	GAC	A	G	0	21	true	false	non-CpG transition	non-CpG	10000	10	21	1765
synonymous_variant	GAC	A	G	0	21	true	false	non-CpG transition	non-CpG	15000	13	25	1765
synonymous_variant	GAC	A	G	0	21	true	false	non-CpG transition	non-CpG	15708	13	25	1765
synonymous_variant	GAC	A	G	0	22	true	false	non-CpG transition	non-CpG	10	0	0	446
synonymous_variant	GAC	A	G	0	22	true	false	non-CpG transition	non-CpG	20	0	0	446
synonymous_variant	GAC	A	G	0	22	true	false	non-CpG transition	non-CpG	50	0	0	446
synonymous_variant	GAC	A	G	0	22	true	false	non-CpG transition	non-CpG	100	0	0	446
synonymous_variant	GAC	A	G	0	22	true	false	non-CpG transition	non-CpG	145	0	0	446
synonymous_variant	GAC	A	G	0	22	true	false	non-CpG transition	non-CpG	200	0	0	446
synonymous_variant	GAC	A	G	0	22	true	false	non-CpG transition	non-CpG	424	1	1	446
synonymous_variant	GAC	A	G	0	22	true	false	non-CpG transition	non-CpG	500	1	1	446
synonymous_variant	GAC	A	G	0	22	true	false	non-CpG transition	non-CpG	544	1	1	446
synonymous_variant	GAC	A	G	0	22	true	false	non-CpG transition	non-CpG	780	1	1	446
synonymous_variant	GAC	A	G	0	22	true	false	non-CpG transition	non-CpG	1000	1	1	446
synonymous_variant	GAC	A	G	0	22	true	false	non-CpG transition	non-CpG	1738	1	1	446
synonymous_variant	GAC	A	G	0	22	true	false	non-CpG transition	non-CpG	2000	1	1	446
synonymous_variant	GAC	A	G	0	22	true	false	non-CpG transition	non-CpG	4359	3	3	446
synonymous_variant	GAC	A	G	0	22	true	false	non-CpG transition	non-CpG	5000	3	3	446
synonymous_variant	GAC	A	G	0	22	true	false	non-CpG transition	non-CpG	7718	4	4	446
synonymous_variant	GAC	A	G	0	22	true	false	non-CpG transition	non-CpG	10000	6	7	446
synonymous_variant	GAC	A	G	0	22	true	false	non-CpG transition	non-CpG	15000	6	8	446
synonymous_variant	GAC	A	G	0	22	true	false	non-CpG transition	non-CpG	15708	5	8	446
synonymous_variant	GAC	A	G	0	23	true	false	non-CpG transition	non-CpG	10	0	1	427
synonymous_variant	GAC	A	G	0	23	true	false	non-CpG transition	non-CpG	20	2	3	427
synonymous_variant	GAC	A	G	0	23	true	false	non-CpG transition	non-CpG	50	0	3	427
synonymous_variant	GAC	A	G	0	23	true	false	non-CpG transition	non-CpG	100	0	3	427
synonymous_variant	GAC	A	G	0	23	true	false	non-CpG transition	non-CpG	145	0	3	427
synonymous_variant	GAC	A	G	0	23	true	false	non-CpG transition	non-CpG	200	0	3	427
synonymous_variant	GAC	A	G	0	23	true	false	non-CpG transition	non-CpG	424	0	3	427
synonymous_variant	GAC	A	G	0	23	true	false	non-CpG transition	non-CpG	500	0	3	427
synonymous_variant	GAC	A	G	0	23	true	false	non-CpG transition	non-CpG	544	0	3	427
synonymous_variant	GAC	A	G	0	23	true	false	non-CpG transition	non-CpG	780	0	3	427
synonymous_variant	GAC	A	G	0	23	true	false	non-CpG transition	non-CpG	1000	1	4	427
synonymous_variant	GAC	A	G	0	23	true	false	non-CpG transition	non-CpG	1738	1	5	427
synonymous_variant	GAC	A	G	0	23	true	false	non-CpG transition	non-CpG	2000	0	5	427
synonymous_variant	GAC	A	G	0	23	true	false	non-CpG transition	non-CpG	4359	1	6	427
synonymous_variant	GAC	A	G	0	23	true	false	non-CpG transition	non-CpG	5000	2	7	427
synonymous_variant	GAC	A	G	0	23	true	false	non-CpG transition	non-CpG	7718	4	9	427
synonymous_variant	GAC	A	G	0	23	true	false	non-CpG transition	non-CpG	10000	4	11	427
synonymous_variant	GAC	A	G	0	23	true	false	non-CpG transition	non-CpG	15000	4	12	427
synonymous_variant	GAC	A	G	0	23	true	false	non-CpG transition	non-CpG	15708	6	14	427
synonymous_variant	GAC	A	G	0	24	true	false	non-CpG transition	non-CpG	10	1	2	533
synonymous_variant	GAC	A	G	0	24	true	false	non-CpG transition	non-CpG	20	2	3	533
synonymous_variant	GAC	A	G	0	24	true	false	non-CpG transition	non-CpG	50	1	3	533
synonymous_variant	GAC	A	G	0	24	true	false	non-CpG transition	non-CpG	100	0	3	533
synonymous_variant	GAC	A	G	0	24	true	false	non-CpG transition	non-CpG	145	0	3	533
synonymous_variant	GAC	A	G	0	24	true	false	non-CpG transition	non-CpG	200	0	4	533
synonymous_variant	GAC	A	G	0	24	true	false	non-CpG transition	non-CpG	424	1	5	533
synonymous_variant	GAC	A	G	0	24	true	false	non-CpG transition	non-CpG	500	1	5	533
synonymous_variant	GAC	A	G	0	24	true	false	non-CpG transition	non-CpG	544	1	5	533
synonymous_variant	GAC	A	G	0	24	true	false	non-CpG transition	non-CpG	780	2	6	533
synonymous_variant	GAC	A	G	0	24	true	false	non-CpG transition	non-CpG	1000	2	6	533
synonymous_variant	GAC	A	G	0	24	true	false	non-CpG transition	non-CpG	1738	1	6	533
synonymous_variant	GAC	A	G	0	24	true	false	non-CpG transition	non-CpG	2000	1	6	533
synonymous_variant	GAC	A	G	0	24	true	false	non-CpG transition	non-CpG	4359	2	8	533
synonymous_variant	GAC	A	G	0	24	true	false	non-CpG transition	non-CpG	5000	2	8	533
synonymous_variant	GAC	A	G	0	24	true	false	non-CpG transition	non-CpG	7718	2	8	533
synonymous_variant	GAC	A	G	0	24	true	false	non-CpG transition	non-CpG	10000	4	11	533
synonymous_variant	GAC	A	G	0	24	true	false	non-CpG transition	non-CpG	15000	6	14	533
synonymous_variant	GAC	A	G	0	24	true	false	non-CpG transition	non-CpG	15708	6	14	533
synonymous_variant	GAC	A	G	0	25	true	false	non-CpG transition	non-CpG	10	1	3	789
synonymous_variant	GAC	A	G	0	25	true	false	non-CpG transition	non-CpG	20	1	3	789
synonymous_variant	GAC	A	G	0	25	true	false	non-CpG transition	non-CpG	50	0	4	789
synonymous_variant	GAC	A	G	0	25	true	false	non-CpG transition	non-CpG	100	0	4	789
synonymous_variant	GAC	A	G	0	25	true	false	non-CpG transition	non-CpG	145	1	5	789
synonymous_variant	GAC	A	G	0	25	true	false	non-CpG transition	non-CpG	200	2	6	789
synonymous_variant	GAC	A	G	0	25	true	false	non-CpG transition	non-CpG	424	2	7	789
synonymous_variant	GAC	A	G	0	25	true	false	non-CpG transition	non-CpG	500	2	7	789
synonymous_variant	GAC	A	G	0	25	true	false	non-CpG transition	non-CpG	544	2	7	789
synonymous_variant	GAC	A	G	0	25	true	false	non-CpG transition	non-CpG	780	3	9	789
synonymous_variant	GAC	A	G	0	25	true	false	non-CpG transition	non-CpG	1000	3	9	789
synonymous_variant	GAC	A	G	0	25	true	false	non-CpG transition	non-CpG	1738	3	9	789
synonymous_variant	GAC	A	G	0	25	true	false	non-CpG transition	non-CpG	2000	3	9	789
synonymous_variant	GAC	A	G	0	25	true	false	non-CpG transition	non-CpG	4359	5	11	789
synonymous_variant	GAC	A	G	0	25	true	false	non-CpG transition	non-CpG	5000	7	13	789
synonymous_variant	GAC	A	G	0	25	true	false	non-CpG transition	non-CpG	7718	7	14	789
synonymous_variant	GAC	A	G	0	25	true	false	non-CpG transition	non-CpG	10000	6	15	789
synonymous_variant	GAC	A	G	0	25	true	false	non-CpG transition	non-CpG	15000	13	23	789
synonymous_variant	GAC	A	G	0	25	true	false	non-CpG transition	non-CpG	15708	12	23	789
synonymous_variant	GAC	A	G	0	26	true	false	non-CpG transition	non-CpG	10	0	3	1243
synonymous_variant	GAC	A	G	0	26	true	false	non-CpG transition	non-CpG	20	0	3	1243
synonymous_variant	GAC	A	G	0	26	true	false	non-CpG transition	non-CpG	50	0	3	1243
synonymous_variant	GAC	A	G	0	26	true	false	non-CpG transition	non-CpG	100	0	3	1243
synonymous_variant	GAC	A	G	0	26	true	false	non-CpG transition	non-CpG	145	0	3	1243
synonymous_variant	GAC	A	G	0	26	true	false	non-CpG transition	non-CpG	200	0	3	1243
synonymous_variant	GAC	A	G	0	26	true	false	non-CpG transition	non-CpG	424	1	4	1243
synonymous_variant	GAC	A	G	0	26	true	false	non-CpG transition	non-CpG	500	1	4	1243
synonymous_variant	GAC	A	G	0	26	true	false	non-CpG transition	non-CpG	544	1	4	1243
synonymous_variant	GAC	A	G	0	26	true	false	non-CpG transition	non-CpG	780	2	6	1243
synonymous_variant	GAC	A	G	0	26	true	false	non-CpG transition	non-CpG	1000	2	7	1243
synonymous_variant	GAC	A	G	0	26	true	false	non-CpG transition	non-CpG	1738	4	9	1243
synonymous_variant	GAC	A	G	0	26	true	false	non-CpG transition	non-CpG	2000	6	11	1243
synonymous_variant	GAC	A	G	0	26	true	false	non-CpG transition	non-CpG	4359	7	15	1243
synonymous_variant	GAC	A	G	0	26	true	false	non-CpG transition	non-CpG	5000	9	18	1243
synonymous_variant	GAC	A	G	0	26	true	false	non-CpG transition	non-CpG	7718	11	22	1243
synonymous_variant	GAC	A	G	0	26	true	false	non-CpG transition	non-CpG	10000	14	27	1243
synonymous_variant	GAC	A	G	0	26	true	false	non-CpG transition	non-CpG	15000	18	33	1243
synonymous_variant	GAC	A	G	0	26	true	false	non-CpG transition	non-CpG	15708	19	34	1243
synonymous_variant	GAC	A	G	0	27	true	false	non-CpG transition	non-CpG	10	0	2	2164
synonymous_variant	GAC	A	G	0	27	true	false	non-CpG transition	non-CpG	20	2	4	2164
synonymous_variant	GAC	A	G	0	27	true	false	non-CpG transition	non-CpG	50	0	4	2164
synonymous_variant	GAC	A	G	0	27	true	false	non-CpG transition	non-CpG	100	1	5	2164
synonymous_variant	GAC	A	G	0	27	true	false	non-CpG transition	non-CpG	145	2	6	2164
synonymous_variant	GAC	A	G	0	27	true	false	non-CpG transition	non-CpG	200	5	9	2164
synonymous_variant	GAC	A	G	0	27	true	false	non-CpG transition	non-CpG	424	8	13	2164
synonymous_variant	GAC	A	G	0	27	true	false	non-CpG transition	non-CpG	500	7	13	2164
synonymous_variant	GAC	A	G	0	27	true	false	non-CpG transition	non-CpG	544	7	14	2164
synonymous_variant	GAC	A	G	0	27	true	false	non-CpG transition	non-CpG	780	8	16	2164
synonymous_variant	GAC	A	G	0	27	true	false	non-CpG transition	non-CpG	1000	7	16	2164
synonymous_variant	GAC	A	G	0	27	true	false	non-CpG transition	non-CpG	1738	10	22	2164
synonymous_variant	GAC	A	G	0	27	true	false	non-CpG transition	non-CpG	2000	10	23	2164
synonymous_variant	GAC	A	G	0	27	true	false	non-CpG transition	non-CpG	4359	18	34	2164
synonymous_variant	GAC	A	G	0	27	true	false	non-CpG transition	non-CpG	5000	15	35	2164
synonymous_variant	GAC	A	G	0	27	true	false	non-CpG transition	non-CpG	7718	20	42	2164
synonymous_variant	GAC	A	G	0	27	true	false	non-CpG transition	non-CpG	10000	19	43	2164
synonymous_variant	GAC	A	G	0	27	true	false	non-CpG transition	non-CpG	15000	21	52	2164
synonymous_variant	GAC	A	G	0	27	true	false	non-CpG transition	non-CpG	15708	21	52	2164
synonymous_variant	GAC	A	G	0	28	true	false	non-CpG transition	non-CpG	10	3	12	4372
synonymous_variant	GAC	A	G	0	28	true	false	non-CpG transition	non-CpG	20	2	14	4372
synonymous_variant	GAC	A	G	0	28	true	false	non-CpG transition	non-CpG	50	2	14	4372
synonymous_variant	GAC	A	G	0	28	true	false	non-CpG transition	non-CpG	100	3	16	4372
synonymous_variant	GAC	A	G	0	28	true	false	non-CpG transition	non-CpG	145	4	17	4372
synonymous_variant	GAC	A	G	0	28	true	false	non-CpG transition	non-CpG	200	3	17	4372
synonymous_variant	GAC	A	G	0	28	true	false	non-CpG transition	non-CpG	424	9	29	4372
synonymous_variant	GAC	A	G	0	28	true	false	non-CpG transition	non-CpG	500	10	31	4372
synonymous_variant	GAC	A	G	0	28	true	false	non-CpG transition	non-CpG	544	9	32	4372
synonymous_variant	GAC	A	G	0	28	true	false	non-CpG transition	non-CpG	780	12	35	4372
synonymous_variant	GAC	A	G	0	28	true	false	non-CpG transition	non-CpG	1000	12	37	4372
synonymous_variant	GAC	A	G	0	28	true	false	non-CpG transition	non-CpG	1738	14	42	4372
synonymous_variant	GAC	A	G	0	28	true	false	non-CpG transition	non-CpG	2000	17	46	4372
synonymous_variant	GAC	A	G	0	28	true	false	non-CpG transition	non-CpG	4359	27	61	4372
synonymous_variant	GAC	A	G	0	28	true	false	non-CpG transition	non-CpG	5000	26	62	4372
synonymous_variant	GAC	A	G	0	28	true	false	non-CpG transition	non-CpG	7718	41	79	4372
synonymous_variant	GAC	A	G	0	28	true	false	non-CpG transition	non-CpG	10000	40	86	4372
synonymous_variant	GAC	A	G	0	28	true	false	non-CpG transition	non-CpG	15000	42	99	4372
synonymous_variant	GAC	A	G	0	28	true	false	non-CpG transition	non-CpG	15708	43	100	4372
synonymous_variant	GAC	A	G	0	29	true	false	non-CpG transition	non-CpG	10	5	21	10338
synonymous_variant	GAC	A	G	0	29	true	false	non-CpG transition	non-CpG	20	8	26	10338
synonymous_variant	GAC	A	G	0	29	true	false	non-CpG transition	non-CpG	50	8	32	10338
synonymous_variant	GAC	A	G	0	29	true	false	non-CpG transition	non-CpG	100	7	36	10338
synonymous_variant	GAC	A	G	0	29	true	false	non-CpG transition	non-CpG	145	8	38	10338
synonymous_variant	GAC	A	G	0	29	true	false	non-CpG transition	non-CpG	200	5	40	10338
synonymous_variant	GAC	A	G	0	29	true	false	non-CpG transition	non-CpG	424	14	50	10338
synonymous_variant	GAC	A	G	0	29	true	false	non-CpG transition	non-CpG	500	13	52	10338
synonymous_variant	GAC	A	G	0	29	true	false	non-CpG transition	non-CpG	544	14	55	10338
synonymous_variant	GAC	A	G	0	29	true	false	non-CpG transition	non-CpG	780	16	62	10338
synonymous_variant	GAC	A	G	0	29	true	false	non-CpG transition	non-CpG	1000	20	68	10338
synonymous_variant	GAC	A	G	0	29	true	false	non-CpG transition	non-CpG	1738	34	88	10338
synonymous_variant	GAC	A	G	0	29	true	false	non-CpG transition	non-CpG	2000	39	97	10338
synonymous_variant	GAC	A	G	0	29	true	false	non-CpG transition	non-CpG	4359	60	134	10338
synonymous_variant	GAC	A	G	0	29	true	false	non-CpG transition	non-CpG	5000	64	142	10338
synonymous_variant	GAC	A	G	0	29	true	false	non-CpG transition	non-CpG	7718	78	162	10338
synonymous_variant	GAC	A	G	0	29	true	false	non-CpG transition	non-CpG	10000	83	181	10338
synonymous_variant	GAC	A	G	0	29	true	false	non-CpG transition	non-CpG	15000	120	233	10338
synonymous_variant	GAC	A	G	0	29	true	false	non-CpG transition	non-CpG	15708	122	238	10338
synonymous_variant	GAC	A	G	0	30	true	false	non-CpG transition	non-CpG	10	4	28	24727
synonymous_variant	GAC	A	G	0	30	true	false	non-CpG transition	non-CpG	20	10	37	24727
synonymous_variant	GAC	A	G	0	30	true	false	non-CpG transition	non-CpG	50	21	54	24727
synonymous_variant	GAC	A	G	0	30	true	false	non-CpG transition	non-CpG	100	26	72	24727
synonymous_variant	GAC	A	G	0	30	true	false	non-CpG transition	non-CpG	145	30	81	24727
synonymous_variant	GAC	A	G	0	30	true	false	non-CpG transition	non-CpG	200	37	91	24727
synonymous_variant	GAC	A	G	0	30	true	false	non-CpG transition	non-CpG	424	48	113	24727
synonymous_variant	GAC	A	G	0	30	true	false	non-CpG transition	non-CpG	500	51	117	24727
synonymous_variant	GAC	A	G	0	30	true	false	non-CpG transition	non-CpG	544	48	119	24727
synonymous_variant	GAC	A	G	0	30	true	false	non-CpG transition	non-CpG	780	63	139	24727
synonymous_variant	GAC	A	G	0	30	true	false	non-CpG transition	non-CpG	1000	69	152	24727
synonymous_variant	GAC	A	G	0	30	true	false	non-CpG transition	non-CpG	1738	86	187	24727
synonymous_variant	GAC	A	G	0	30	true	false	non-CpG transition	non-CpG	2000	88	195	24727
synonymous_variant	GAC	A	G	0	30	true	false	non-CpG transition	non-CpG	4359	146	294	24727
synonymous_variant	GAC	A	G	0	30	true	false	non-CpG transition	non-CpG	5000	156	314	24727
synonymous_variant	GAC	A	G	0	30	true	false	non-CpG transition	non-CpG	7718	203	392	24727
synonymous_variant	GAC	A	G	0	30	true	false	non-CpG transition	non-CpG	10000	238	445	24727
synonymous_variant	GAC	A	G	0	30	true	false	non-CpG transition	non-CpG	15000	329	580	24727
synonymous_variant	GAC	A	G	0	30	true	false	non-CpG transition	non-CpG	15708	337	599	24727
synonymous_variant	GAC	A	G	0	31	true	false	non-CpG transition	non-CpG	10	17	71	42460
synonymous_variant	GAC	A	G	0	31	true	false	non-CpG transition	non-CpG	20	18	81	42460
synonymous_variant	GAC	A	G	0	31	true	false	non-CpG transition	non-CpG	50	28	109	42460
synonymous_variant	GAC	A	G	0	31	true	false	non-CpG transition	non-CpG	100	40	132	42460
synonymous_variant	GAC	A	G	0	31	true	false	non-CpG transition	non-CpG	145	46	147	42460
synonymous_variant	GAC	A	G	0	31	true	false	non-CpG transition	non-CpG	200	41	153	42460
synonymous_variant	GAC	A	G	0	31	true	false	non-CpG transition	non-CpG	424	69	207	42460
synonymous_variant	GAC	A	G	0	31	true	false	non-CpG transition	non-CpG	500	76	221	42460
synonymous_variant	GAC	A	G	0	31	true	false	non-CpG transition	non-CpG	544	73	223	42460
synonymous_variant	GAC	A	G	0	31	true	false	non-CpG transition	non-CpG	780	80	249	42460
synonymous_variant	GAC	A	G	0	31	true	false	non-CpG transition	non-CpG	1000	96	275	42460
synonymous_variant	GAC	A	G	0	31	true	false	non-CpG transition	non-CpG	1738	143	345	42460
synonymous_variant	GAC	A	G	0	31	true	false	non-CpG transition	non-CpG	2000	155	366	42460
synonymous_variant	GAC	A	G	0	31	true	false	non-CpG transition	non-CpG	4359	278	543	42460
synonymous_variant	GAC	A	G	0	31	true	false	non-CpG transition	non-CpG	5000	303	584	42460
synonymous_variant	GAC	A	G	0	31	true	false	non-CpG transition	non-CpG	7718	360	709	42460
synonymous_variant	GAC	A	G	0	31	true	false	non-CpG transition	non-CpG	10000	414	798	42460
synonymous_variant	GAC	A	G	0	31	true	false	non-CpG transition	non-CpG	15000	543	1004	42460
synonymous_variant	GAC	A	G	0	31	true	false	non-CpG transition	non-CpG	15708	549	1027	42460
synonymous_variant	GAC	A	G	0	32	true	false	non-CpG transition	non-CpG	10	10	46	36984
synonymous_variant	GAC	A	G	0	32	true	false	non-CpG transition	non-CpG	20	9	52	36984
synonymous_variant	GAC	A	G	0	32	true	false	non-CpG transition	non-CpG	50	16	66	36984
synonymous_variant	GAC	A	G	0	32	true	false	non-CpG transition	non-CpG	100	17	79	36984
synonymous_variant	GAC	A	G	0	32	true	false	non-CpG transition	non-CpG	145	20	86	36984
synonymous_variant	GAC	A	G	0	32	true	false	non-CpG transition	non-CpG	200	26	95	36984
synonymous_variant	GAC	A	G	0	32	true	false	non-CpG transition	non-CpG	424	49	133	36984
synonymous_variant	GAC	A	G	0	32	true	false	non-CpG transition	non-CpG	500	54	144	36984
synonymous_variant	GAC	A	G	0	32	true	false	non-CpG transition	non-CpG	544	59	153	36984
synonymous_variant	GAC	A	G	0	32	true	false	non-CpG transition	non-CpG	780	68	172	36984
synonymous_variant	GAC	A	G	0	32	true	false	non-CpG transition	non-CpG	1000	74	187	36984
synonymous_variant	GAC	A	G	0	32	true	false	non-CpG transition	non-CpG	1738	109	246	36984
synonymous_variant	GAC	A	G	0	32	true	false	non-CpG transition	non-CpG	2000	120	264	36984
synonymous_variant	GAC	A	G	0	32	true	false	non-CpG transition	non-CpG	4359	221	413	36984
synonymous_variant	GAC	A	G	0	32	true	false	non-CpG transition	non-CpG	5000	232	435	36984
synonymous_variant	GAC	A	G	0	32	true	false	non-CpG transition	non-CpG	7718	343	581	36984
synonymous_variant	GAC	A	G	0	32	true	false	non-CpG transition	non-CpG	10000	390	668	36984
synonymous_variant	GAC	A	G	0	32	true	false	non-CpG transition	non-CpG	15000	492	839	36984
synonymous_variant	GAC	A	G	0	32	true	false	non-CpG transition	non-CpG	15708	505	864	36984
synonymous_variant	GAC	A	G	0	33	true	false	non-CpG transition	non-CpG	10	2	15	15416
synonymous_variant	GAC	A	G	0	33	true	false	non-CpG transition	non-CpG	20	5	20	15416
synonymous_variant	GAC	A	G	0	33	true	false	non-CpG transition	non-CpG	50	7	28	15416
synonymous_variant	GAC	A	G	0	33	true	false	non-CpG transition	non-CpG	100	8	33	15416
synonymous_variant	GAC	A	G	0	33	true	false	non-CpG transition	non-CpG	145	10	36	15416
synonymous_variant	GAC	A	G	0	33	true	false	non-CpG transition	non-CpG	200	14	43	15416
synonymous_variant	GAC	A	G	0	33	true	false	non-CpG transition	non-CpG	424	19	52	15416
synonymous_variant	GAC	A	G	0	33	true	false	non-CpG transition	non-CpG	500	19	53	15416
synonymous_variant	GAC	A	G	0	33	true	false	non-CpG transition	non-CpG	544	23	57	15416
synonymous_variant	GAC	A	G	0	33	true	false	non-CpG transition	non-CpG	780	31	69	15416
synonymous_variant	GAC	A	G	0	33	true	false	non-CpG transition	non-CpG	1000	34	74	15416
synonymous_variant	GAC	A	G	0	33	true	false	non-CpG transition	non-CpG	1738	40	95	15416
synonymous_variant	GAC	A	G	0	33	true	false	non-CpG transition	non-CpG	2000	51	107	15416
synonymous_variant	GAC	A	G	0	33	true	false	non-CpG transition	non-CpG	4359	88	160	15416
synonymous_variant	GAC	A	G	0	33	true	false	non-CpG transition	non-CpG	5000	101	180	15416
synonymous_variant	GAC	A	G	0	33	true	false	non-CpG transition	non-CpG	7718	128	227	15416
synonymous_variant	GAC	A	G	0	33	true	false	non-CpG transition	non-CpG	10000	155	267	15416
synonymous_variant	GAC	A	G	0	33	true	false	non-CpG transition	non-CpG	15000	204	335	15416
synonymous_variant	GAC	A	G	0	33	true	false	non-CpG transition	non-CpG	15708	205	341	15416
synonymous_variant	GAC	A	G	0	34	true	false	non-CpG transition	non-CpG	10	2	6	3265
synonymous_variant	GAC	A	G	0	34	true	false	non-CpG transition	non-CpG	20	1	6	3265
synonymous_variant	GAC	A	G	0	34	true	false	non-CpG transition	non-CpG	50	1	6	3265
synonymous_variant	GAC	A	G	0	34	true	false	non-CpG transition	non-CpG	100	1	7	3265
synonymous_variant	GAC	A	G	0	34	true	false	non-CpG transition	non-CpG	145	2	8	3265
synonymous_variant	GAC	A	G	0	34	true	false	non-CpG transition	non-CpG	200	4	10	3265
synonymous_variant	GAC	A	G	0	34	true	false	non-CpG transition	non-CpG	424	5	13	3265
synonymous_variant	GAC	A	G	0	34	true	false	non-CpG transition	non-CpG	500	7	15	3265
synonymous_variant	GAC	A	G	0	34	true	false	non-CpG transition	non-CpG	544	8	16	3265
synonymous_variant	GAC	A	G	0	34	true	false	non-CpG transition	non-CpG	780	8	19	3265
synonymous_variant	GAC	A	G	0	34	true	false	non-CpG transition	non-CpG	1000	7	19	3265
synonymous_variant	GAC	A	G	0	34	true	false	non-CpG transition	non-CpG	1738	13	26	3265
synonymous_variant	GAC	A	G	0	34	true	false	non-CpG transition	non-CpG	2000	11	26	3265
synonymous_variant	GAC	A	G	0	34	true	false	non-CpG transition	non-CpG	4359	25	43	3265
synonymous_variant	GAC	A	G	0	34	true	false	non-CpG transition	non-CpG	5000	26	45	3265
synonymous_variant	GAC	A	G	0	34	true	false	non-CpG transition	non-CpG	7718	33	57	3265
synonymous_variant	GAC	A	G	0	34	true	false	non-CpG transition	non-CpG	10000	36	66	3265
synonymous_variant	GAC	A	G	0	34	true	false	non-CpG transition	non-CpG	15000	49	83	3265
synonymous_variant	GAC	A	G	0	34	true	false	non-CpG transition	non-CpG	15708	49	85	3265
synonymous_variant	GAC	A	G	0	35	true	false	non-CpG transition	non-CpG	10	0	2	446
synonymous_variant	GAC	A	G	0	35	true	false	non-CpG transition	non-CpG	20	0	2	446
synonymous_variant	GAC	A	G	0	35	true	false	non-CpG transition	non-CpG	50	0	2	446
synonymous_variant	GAC	A	G	0	35	true	false	non-CpG transition	non-CpG	100	0	2	446
synonymous_variant	GAC	A	G	0	35	true	false	non-CpG transition	non-CpG	145	0	2	446
synonymous_variant	GAC	A	G	0	35	true	false	non-CpG transition	non-CpG	200	0	2	446
synonymous_variant	GAC	A	G	0	35	true	false	non-CpG transition	non-CpG	424	0	2	446
synonymous_variant	GAC	A	G	0	35	true	false	non-CpG transition	non-CpG	500	0	3	446
synonymous_variant	GAC	A	G	0	35	true	false	non-CpG transition	non-CpG	544	0	3	446
synonymous_variant	GAC	A	G	0	35	true	false	non-CpG transition	non-CpG	780	0	3	446
synonymous_variant	GAC	A	G	0	35	true	false	non-CpG transition	non-CpG	1000	0	3	446
synonymous_variant	GAC	A	G	0	35	true	false	non-CpG transition	non-CpG	1738	1	4	446
synonymous_variant	GAC	A	G	0	35	true	false	non-CpG transition	non-CpG	2000	1	4	446
synonymous_variant	GAC	A	G	0	35	true	false	non-CpG transition	non-CpG	4359	3	6	446
synonymous_variant	GAC	A	G	0	35	true	false	non-CpG transition	non-CpG	5000	3	6	446
synonymous_variant	GAC	A	G	0	35	true	false	non-CpG transition	non-CpG	7718	5	9	446
synonymous_variant	GAC	A	G	0	35	true	false	non-CpG transition	non-CpG	10000	5	9	446
synonymous_variant	GAC	A	G	0	35	true	false	non-CpG transition	non-CpG	15000	4	10	446
synonymous_variant	GAC	A	G	0	35	true	false	non-CpG transition	non-CpG	15708	4	10	446
synonymous_variant	GAC	A	G	0	36	true	false	non-CpG transition	non-CpG	10	0	0	96
synonymous_variant	GAC	A	G	0	36	true	false	non-CpG transition	non-CpG	20	0	0	96
synonymous_variant	GAC	A	G	0	36	true	false	non-CpG transition	non-CpG	50	0	0	96
synonymous_variant	GAC	A	G	0	36	true	false	non-CpG transition	non-CpG	100	0	0	96
synonymous_variant	GAC	A	G	0	36	true	false	non-CpG transition	non-CpG	145	0	0	96
synonymous_variant	GAC	A	G	0	36	true	false	non-CpG transition	non-CpG	200	0	0	96
synonymous_variant	GAC	A	G	0	36	true	false	non-CpG transition	non-CpG	424	0	0	96
synonymous_variant	GAC	A	G	0	36	true	false	non-CpG transition	non-CpG	500	0	0	96
synonymous_variant	GAC	A	G	0	36	true	false	non-CpG transition	non-CpG	544	0	0	96
synonymous_variant	GAC	A	G	0	36	true	false	non-CpG transition	non-CpG	780	0	0	96
synonymous_variant	GAC	A	G	0	36	true	false	non-CpG transition	non-CpG	1000	0	0	96
synonymous_variant	GAC	A	G	0	36	true	false	non-CpG transition	non-CpG	1738	0	0	96
synonymous_variant	GAC	A	G	0	36	true	false	non-CpG transition	non-CpG	2000	0	0	96
synonymous_variant	GAC	A	G	0	36	true	false	non-CpG transition	non-CpG	4359	0	0	96
synonymous_variant	GAC	A	G	0	36	true	false	non-CpG transition	non-CpG	5000	0	0	96
synonymous_variant	GAC	A	G	0	36	true	false	non-CpG transition	non-CpG	7718	0	0	96
synonymous_variant	GAC	A	G	0	36	true	false	non-CpG transition	non-CpG	10000	1	1	96
synonymous_variant	GAC	A	G	0	36	true	false	non-CpG transition	non-CpG	15000	1	1	96
synonymous_variant	GAC	A	G	0	36	true	false	non-CpG transition	non-CpG	15708	2	2	96
synonymous_variant	GAC	A	G	0	37	true	false	non-CpG transition	non-CpG	10	0	0	80
synonymous_variant	GAC	A	G	0	37	true	false	non-CpG transition	non-CpG	20	0	0	80
synonymous_variant	GAC	A	G	0	37	true	false	non-CpG transition	non-CpG	50	0	0	80
synonymous_variant	GAC	A	G	0	37	true	false	non-CpG transition	non-CpG	100	0	0	80
synonymous_variant	GAC	A	G	0	37	true	false	non-CpG transition	non-CpG	145	0	0	80
synonymous_variant	GAC	A	G	0	37	true	false	non-CpG transition	non-CpG	200	0	0	80
synonymous_variant	GAC	A	G	0	37	true	false	non-CpG transition	non-CpG	424	0	0	80
synonymous_variant	GAC	A	G	0	37	true	false	non-CpG transition	non-CpG	500	0	0	80
synonymous_variant	GAC	A	G	0	37	true	false	non-CpG transition	non-CpG	544	0	0	80
synonymous_variant	GAC	A	G	0	37	true	false	non-CpG transition	non-CpG	780	0	0	80
synonymous_variant	GAC	A	G	0	37	true	false	non-CpG transition	non-CpG	1000	0	0	80
synonymous_variant	GAC	A	G	0	37	true	false	non-CpG transition	non-CpG	1738	0	0	80
synonymous_variant	GAC	A	G	0	37	true	false	non-CpG transition	non-CpG	2000	0	0	80
synonymous_variant	GAC	A	G	0	37	true	false	non-CpG transition	non-CpG	4359	0	0	80
synonymous_variant	GAC	A	G	0	37	true	false	non-CpG transition	non-CpG	5000	0	0	80
synonymous_variant	GAC	A	G	0	37	true	false	non-CpG transition	non-CpG	7718	0	0	80
synonymous_variant	GAC	A	G	0	37	true	false	non-CpG transition	non-CpG	10000	0	0	80
synonymous_variant	GAC	A	G	0	37	true	false	non-CpG transition	non-CpG	15000	1	1	80
synonymous_variant	GAC	A	G	0	37	true	false	non-CpG transition	non-CpG	15708	1	1	80
synonymous_variant	GAC	A	G	0	38	true	false	non-CpG transition	non-CpG	10	0	0	62
synonymous_variant	GAC	A	G	0	38	true	false	non-CpG transition	non-CpG	20	0	0	62
synonymous_variant	GAC	A	G	0	38	true	false	non-CpG transition	non-CpG	50	0	0	62
synonymous_variant	GAC	A	G	0	38	true	false	non-CpG transition	non-CpG	100	0	0	62
synonymous_variant	GAC	A	G	0	38	true	false	non-CpG transition	non-CpG	145	0	0	62
synonymous_variant	GAC	A	G	0	38	true	false	non-CpG transition	non-CpG	200	0	0	62
synonymous_variant	GAC	A	G	0	38	true	false	non-CpG transition	non-CpG	424	0	0	62
synonymous_variant	GAC	A	G	0	38	true	false	non-CpG transition	non-CpG	500	0	0	62
synonymous_variant	GAC	A	G	0	38	true	false	non-CpG transition	non-CpG	544	0	0	62
synonymous_variant	GAC	A	G	0	38	true	false	non-CpG transition	non-CpG	780	0	0	62
synonymous_variant	GAC	A	G	0	38	true	false	non-CpG transition	non-CpG	1000	0	0	62
synonymous_variant	GAC	A	G	0	38	true	false	non-CpG transition	non-CpG	1738	0	0	62
synonymous_variant	GAC	A	G	0	38	true	false	non-CpG transition	non-CpG	2000	0	0	62
synonymous_variant	GAC	A	G	0	38	true	false	non-CpG transition	non-CpG	4359	0	0	62
synonymous_variant	GAC	A	G	0	38	true	false	non-CpG transition	non-CpG	5000	0	0	62
synonymous_variant	GAC	A	G	0	38	true	false	non-CpG transition	non-CpG	7718	0	0	62
synonymous_variant	GAC	A	G	0	38	true	false	non-CpG transition	non-CpG	10000	1	1	62
synonymous_variant	GAC	A	G	0	38	true	false	non-CpG transition	non-CpG	15000	1	1	62
synonymous_variant	GAC	A	G	0	38	true	false	non-CpG transition	non-CpG	15708	1	1	62
synonymous_variant	GAC	A	G	0	39	true	false	non-CpG transition	non-CpG	10	0	0	39
synonymous_variant	GAC	A	G	0	39	true	false	non-CpG transition	non-CpG	20	0	0	39
synonymous_variant	GAC	A	G	0	39	true	false	non-CpG transition	non-CpG	50	0	0	39
synonymous_variant	GAC	A	G	0	39	true	false	non-CpG transition	non-CpG	100	0	0	39
synonymous_variant	GAC	A	G	0	39	true	false	non-CpG transition	non-CpG	145	0	0	39
synonymous_variant	GAC	A	G	0	39	true	false	non-CpG transition	non-CpG	200	0	0	39
synonymous_variant	GAC	A	G	0	39	true	false	non-CpG transition	non-CpG	424	0	0	39
synonymous_variant	GAC	A	G	0	39	true	false	non-CpG transition	non-CpG	500	0	0	39
synonymous_variant	GAC	A	G	0	39	true	false	non-CpG transition	non-CpG	544	0	0	39
synonymous_variant	GAC	A	G	0	39	true	false	non-CpG transition	non-CpG	780	0	0	39
synonymous_variant	GAC	A	G	0	39	true	false	non-CpG transition	non-CpG	1000	0	0	39
synonymous_variant	GAC	A	G	0	39	true	false	non-CpG transition	non-CpG	1738	0	0	39
synonymous_variant	GAC	A	G	0	39	true	false	non-CpG transition	non-CpG	2000	0	0	39
synonymous_variant	GAC	A	G	0	39	true	false	non-CpG transition	non-CpG	4359	0	0	39
synonymous_variant	GAC	A	G	0	39	true	false	non-CpG transition	non-CpG	5000	0	0	39
synonymous_variant	GAC	A	G	0	39	true	false	non-CpG transition	non-CpG	7718	0	0	39
synonymous_variant	GAC	A	G	0	39	true	false	non-CpG transition	non-CpG	10000	0	0	39
synonymous_variant	GAC	A	G	0	39	true	false	non-CpG transition	non-CpG	15000	1	1	39
synonymous_variant	GAC	A	G	0	39	true	false	non-CpG transition	non-CpG	15708	1	1	39
synonymous_variant	GAC	A	G	0	42	true	false	non-CpG transition	non-CpG	10	0	0	36
synonymous_variant	GAC	A	G	0	42	true	false	non-CpG transition	non-CpG	20	0	0	36
synonymous_variant	GAC	A	G	0	42	true	false	non-CpG transition	non-CpG	50	0	0	36
synonymous_variant	GAC	A	G	0	42	true	false	non-CpG transition	non-CpG	100	0	0	36
synonymous_variant	GAC	A	G	0	42	true	false	non-CpG transition	non-CpG	145	0	0	36
synonymous_variant	GAC	A	G	0	42	true	false	non-CpG transition	non-CpG	200	0	0	36
synonymous_variant	GAC	A	G	0	42	true	false	non-CpG transition	non-CpG	424	0	0	36
synonymous_variant	GAC	A	G	0	42	true	false	non-CpG transition	non-CpG	500	0	0	36
synonymous_variant	GAC	A	G	0	42	true	false	non-CpG transition	non-CpG	544	0	0	36
synonymous_variant	GAC	A	G	0	42	true	false	non-CpG transition	non-CpG	780	0	0	36
synonymous_variant	GAC	A	G	0	42	true	false	non-CpG transition	non-CpG	1000	0	0	36
synonymous_variant	GAC	A	G	0	42	true	false	non-CpG transition	non-CpG	1738	0	0	36
synonymous_variant	GAC	A	G	0	42	true	false	non-CpG transition	non-CpG	2000	0	0	36
synonymous_variant	GAC	A	G	0	42	true	false	non-CpG transition	non-CpG	4359	1	1	36
synonymous_variant	GAC	A	G	0	42	true	false	non-CpG transition	non-CpG	5000	1	1	36
synonymous_variant	GAC	A	G	0	42	true	false	non-CpG transition	non-CpG	7718	1	1	36
synonymous_variant	GAC	A	G	0	42	true	false	non-CpG transition	non-CpG	10000	1	1	36
synonymous_variant	GAC	A	G	0	42	true	false	non-CpG transition	non-CpG	15000	1	1	36
synonymous_variant	GAC	A	G	0	42	true	false	non-CpG transition	non-CpG	15708	1	1	36
synonymous_variant	GAC	A	G	0	55	true	false	non-CpG transition	non-CpG	10	0	0	18
synonymous_variant	GAC	A	G	0	55	true	false	non-CpG transition	non-CpG	20	0	0	18
synonymous_variant	GAC	A	G	0	55	true	false	non-CpG transition	non-CpG	50	0	0	18
synonymous_variant	GAC	A	G	0	55	true	false	non-CpG transition	non-CpG	100	0	0	18
synonymous_variant	GAC	A	G	0	55	true	false	non-CpG transition	non-CpG	145	0	0	18
synonymous_variant	GAC	A	G	0	55	true	false	non-CpG transition	non-CpG	200	0	0	18
synonymous_variant	GAC	A	G	0	55	true	false	non-CpG transition	non-CpG	424	0	0	18
synonymous_variant	GAC	A	G	0	55	true	false	non-CpG transition	non-CpG	500	0	0	18
synonymous_variant	GAC	A	G	0	55	true	false	non-CpG transition	non-CpG	544	0	0	18
synonymous_variant	GAC	A	G	0	55	true	false	non-CpG transition	non-CpG	780	0	0	18
synonymous_variant	GAC	A	G	0	55	true	false	non-CpG transition	non-CpG	1000	0	0	18
synonymous_variant	GAC	A	G	0	55	true	false	non-CpG transition	non-CpG	1738	0	0	18
synonymous_variant	GAC	A	G	0	55	true	false	non-CpG transition	non-CpG	2000	0	0	18
synonymous_variant	GAC	A	G	0	55	true	false	non-CpG transition	non-CpG	4359	0	0	18
synonymous_variant	GAC	A	G	0	55	true	false	non-CpG transition	non-CpG	5000	0	0	18
synonymous_variant	GAC	A	G	0	55	true	false	non-CpG transition	non-CpG	7718	1	1	18
synonymous_variant	GAC	A	G	0	55	true	false	non-CpG transition	non-CpG	10000	1	1	18
synonymous_variant	GAC	A	G	0	55	true	false	non-CpG transition	non-CpG	15000	1	1	18
synonymous_variant	GAC	A	G	0	55	true	false	non-CpG transition	non-CpG	15708	1	1	18
synonymous_variant	GAC	A	G	0	100	true	false	non-CpG transition	non-CpG	10	0	0	31
synonymous_variant	GAC	A	G	0	100	true	false	non-CpG transition	non-CpG	20	0	0	31
synonymous_variant	GAC	A	G	0	100	true	false	non-CpG transition	non-CpG	50	0	0	31
synonymous_variant	GAC	A	G	0	100	true	false	non-CpG transition	non-CpG	100	0	0	31
synonymous_variant	GAC	A	G	0	100	true	false	non-CpG transition	non-CpG	145	0	0	31
synonymous_variant	GAC	A	G	0	100	true	false	non-CpG transition	non-CpG	200	0	0	31
synonymous_variant	GAC	A	G	0	100	true	false	non-CpG transition	non-CpG	424	0	0	31
synonymous_variant	GAC	A	G	0	100	true	false	non-CpG transition	non-CpG	500	0	0	31
synonymous_variant	GAC	A	G	0	100	true	false	non-CpG transition	non-CpG	544	0	0	31
synonymous_variant	GAC	A	G	0	100	true	false	non-CpG transition	non-CpG	780	0	0	31
synonymous_variant	GAC	A	G	0	100	true	false	non-CpG transition	non-CpG	1000	0	0	31
synonymous_variant	GAC	A	G	0	100	true	false	non-CpG transition	non-CpG	1738	0	0	31
synonymous_variant	GAC	A	G	0	100	true	false	non-CpG transition	non-CpG	2000	0	0	31
synonymous_variant	GAC	A	G	0	100	true	false	non-CpG transition	non-CpG	4359	0	0	31
synonymous_variant	GAC	A	G	0	100	true	false	non-CpG transition	non-CpG	5000	0	0	31
synonymous_variant	GAC	A	G	0	100	true	false	non-CpG transition	non-CpG	7718	0	0	31
synonymous_variant	GAC	A	G	0	100	true	false	non-CpG transition	non-CpG	10000	0	0	31
synonymous_variant	GAC	A	G	0	100	true	false	non-CpG transition	non-CpG	15000	1	1	31
synonymous_variant	GAC	A	G	0	100	true	false	non-CpG transition	non-CpG	15708	1	1	31
synonymous_variant	GAC	A	T	0	15	false	false	transversion	non-CpG	10	0	0	78
synonymous_variant	GAC	A	T	0	15	false	false	transversion	non-CpG	20	0	0	78
synonymous_variant	GAC	A	T	0	15	false	false	transversion	non-CpG	50	0	0	78
synonymous_variant	GAC	A	T	0	15	false	false	transversion	non-CpG	100	0	0	78
synonymous_variant	GAC	A	T	0	15	false	false	transversion	non-CpG	145	0	0	78
synonymous_variant	GAC	A	T	0	15	false	false	transversion	non-CpG	200	0	0	78
synonymous_variant	GAC	A	T	0	15	false	false	transversion	non-CpG	424	1	1	78
synonymous_variant	GAC	A	T	0	15	false	false	transversion	non-CpG	500	1	1	78
synonymous_variant	GAC	A	T	0	15	false	false	transversion	non-CpG	544	1	1	78
synonymous_variant	GAC	A	T	0	15	false	false	transversion	non-CpG	780	0	1	78
synonymous_variant	GAC	A	T	0	15	false	false	transversion	non-CpG	1000	0	1	78
synonymous_variant	GAC	A	T	0	15	false	false	transversion	non-CpG	1738	0	1	78
synonymous_variant	GAC	A	T	0	15	false	false	transversion	non-CpG	2000	0	1	78
synonymous_variant	GAC	A	T	0	15	false	false	transversion	non-CpG	4359	0	1	78
synonymous_variant	GAC	A	T	0	15	false	false	transversion	non-CpG	5000	0	1	78
synonymous_variant	GAC	A	T	0	15	false	false	transversion	non-CpG	7718	1	2	78
synonymous_variant	GAC	A	T	0	15	false	false	transversion	non-CpG	10000	1	2	78
synonymous_variant	GAC	A	T	0	15	false	false	transversion	non-CpG	15000	1	2	78
synonymous_variant	GAC	A	T	0	15	false	false	transversion	non-CpG	15708	2	3	78
synonymous_variant	GAC	A	T	0	18	false	false	transversion	non-CpG	10	0	0	252
synonymous_variant	GAC	A	T	0	18	false	false	transversion	non-CpG	20	0	0	252
synonymous_variant	GAC	A	T	0	18	false	false	transversion	non-CpG	50	0	0	252
synonymous_variant	GAC	A	T	0	18	false	false	transversion	non-CpG	100	0	0	252
synonymous_variant	GAC	A	T	0	18	false	false	transversion	non-CpG	145	0	0	252
synonymous_variant	GAC	A	T	0	18	false	false	transversion	non-CpG	200	0	0	252
synonymous_variant	GAC	A	T	0	18	false	false	transversion	non-CpG	424	1	1	252
synonymous_variant	GAC	A	T	0	18	false	false	transversion	non-CpG	500	1	1	252
synonymous_variant	GAC	A	T	0	18	false	false	transversion	non-CpG	544	1	1	252
synonymous_variant	GAC	A	T	0	18	false	false	transversion	non-CpG	780	1	1	252
synonymous_variant	GAC	A	T	0	18	false	false	transversion	non-CpG	1000	1	1	252
synonymous_variant	GAC	A	T	0	18	false	false	transversion	non-CpG	1738	0	1	252
synonymous_variant	GAC	A	T	0	18	false	false	transversion	non-CpG	2000	0	1	252
synonymous_variant	GAC	A	T	0	18	false	false	transversion	non-CpG	4359	0	2	252
synonymous_variant	GAC	A	T	0	18	false	false	transversion	non-CpG	5000	0	2	252
synonymous_variant	GAC	A	T	0	18	false	false	transversion	non-CpG	7718	0	2	252
synonymous_variant	GAC	A	T	0	18	false	false	transversion	non-CpG	10000	0	2	252
synonymous_variant	GAC	A	T	0	18	false	false	transversion	non-CpG	15000	0	2	252
synonymous_variant	GAC	A	T	0	18	false	false	transversion	non-CpG	15708	0	2	252
synonymous_variant	GAC	A	T	0	19	false	false	transversion	non-CpG	10	0	0	649
synonymous_variant	GAC	A	T	0	19	false	false	transversion	non-CpG	20	0	0	649
synonymous_variant	GAC	A	T	0	19	false	false	transversion	non-CpG	50	0	0	649
synonymous_variant	GAC	A	T	0	19	false	false	transversion	non-CpG	100	0	0	649
synonymous_variant	GAC	A	T	0	19	false	false	transversion	non-CpG	145	0	0	649
synonymous_variant	GAC	A	T	0	19	false	false	transversion	non-CpG	200	1	1	649
synonymous_variant	GAC	A	T	0	19	false	false	transversion	non-CpG	424	1	1	649
synonymous_variant	GAC	A	T	0	19	false	false	transversion	non-CpG	500	1	1	649
synonymous_variant	GAC	A	T	0	19	false	false	transversion	non-CpG	544	1	1	649
synonymous_variant	GAC	A	T	0	19	false	false	transversion	non-CpG	780	1	1	649
synonymous_variant	GAC	A	T	0	19	false	false	transversion	non-CpG	1000	1	1	649
synonymous_variant	GAC	A	T	0	19	false	false	transversion	non-CpG	1738	2	2	649
synonymous_variant	GAC	A	T	0	19	false	false	transversion	non-CpG	2000	2	2	649
synonymous_variant	GAC	A	T	0	19	false	false	transversion	non-CpG	4359	2	3	649
synonymous_variant	GAC	A	T	0	19	false	false	transversion	non-CpG	5000	2	3	649
synonymous_variant	GAC	A	T	0	19	false	false	transversion	non-CpG	7718	3	5	649
synonymous_variant	GAC	A	T	0	19	false	false	transversion	non-CpG	10000	3	5	649
synonymous_variant	GAC	A	T	0	19	false	false	transversion	non-CpG	15000	5	7	649
synonymous_variant	GAC	A	T	0	19	false	false	transversion	non-CpG	15708	5	7	649
synonymous_variant	GAC	A	T	0	20	false	false	transversion	non-CpG	10	0	0	1482
synonymous_variant	GAC	A	T	0	20	false	false	transversion	non-CpG	20	0	0	1482
synonymous_variant	GAC	A	T	0	20	false	false	transversion	non-CpG	50	0	0	1482
synonymous_variant	GAC	A	T	0	20	false	false	transversion	non-CpG	100	0	0	1482
synonymous_variant	GAC	A	T	0	20	false	false	transversion	non-CpG	145	0	0	1482
synonymous_variant	GAC	A	T	0	20	false	false	transversion	non-CpG	200	0	0	1482
synonymous_variant	GAC	A	T	0	20	false	false	transversion	non-CpG	424	0	0	1482
synonymous_variant	GAC	A	T	0	20	false	false	transversion	non-CpG	500	1	1	1482
synonymous_variant	GAC	A	T	0	20	false	false	transversion	non-CpG	544	1	1	1482
synonymous_variant	GAC	A	T	0	20	false	false	transversion	non-CpG	780	2	2	1482
synonymous_variant	GAC	A	T	0	20	false	false	transversion	non-CpG	1000	2	2	1482
synonymous_variant	GAC	A	T	0	20	false	false	transversion	non-CpG	1738	2	3	1482
synonymous_variant	GAC	A	T	0	20	false	false	transversion	non-CpG	2000	2	3	1482
synonymous_variant	GAC	A	T	0	20	false	false	transversion	non-CpG	4359	3	4	1482
synonymous_variant	GAC	A	T	0	20	false	false	transversion	non-CpG	5000	4	5	1482
synonymous_variant	GAC	A	T	0	20	false	false	transversion	non-CpG	7718	3	5	1482
synonymous_variant	GAC	A	T	0	20	false	false	transversion	non-CpG	10000	5	7	1482
synonymous_variant	GAC	A	T	0	20	false	false	transversion	non-CpG	15000	4	7	1482
synonymous_variant	GAC	A	T	0	20	false	false	transversion	non-CpG	15708	4	7	1482
synonymous_variant	GAC	A	T	0	21	false	false	transversion	non-CpG	10	0	0	930
synonymous_variant	GAC	A	T	0	21	false	false	transversion	non-CpG	20	0	0	930
synonymous_variant	GAC	A	T	0	21	false	false	transversion	non-CpG	50	0	0	930
synonymous_variant	GAC	A	T	0	21	false	false	transversion	non-CpG	100	0	0	930
synonymous_variant	GAC	A	T	0	21	false	false	transversion	non-CpG	145	0	0	930
synonymous_variant	GAC	A	T	0	21	false	false	transversion	non-CpG	200	0	0	930
synonymous_variant	GAC	A	T	0	21	false	false	transversion	non-CpG	424	0	0	930
synonymous_variant	GAC	A	T	0	21	false	false	transversion	non-CpG	500	0	0	930
synonymous_variant	GAC	A	T	0	21	false	false	transversion	non-CpG	544	0	0	930
synonymous_variant	GAC	A	T	0	21	false	false	transversion	non-CpG	780	0	0	930
synonymous_variant	GAC	A	T	0	21	false	false	transversion	non-CpG	1000	1	1	930
synonymous_variant	GAC	A	T	0	21	false	false	transversion	non-CpG	1738	0	1	930
synonymous_variant	GAC	A	T	0	21	false	false	transversion	non-CpG	2000	0	1	930
synonymous_variant	GAC	A	T	0	21	false	false	transversion	non-CpG	4359	1	3	930
synonymous_variant	GAC	A	T	0	21	false	false	transversion	non-CpG	5000	1	3	930
synonymous_variant	GAC	A	T	0	21	false	false	transversion	non-CpG	7718	0	3	930
synonymous_variant	GAC	A	T	0	21	false	false	transversion	non-CpG	10000	0	3	930
synonymous_variant	GAC	A	T	0	21	false	false	transversion	non-CpG	15000	2	5	930
synonymous_variant	GAC	A	T	0	21	false	false	transversion	non-CpG	15708	2	5	930
synonymous_variant	GAC	A	T	0	22	false	false	transversion	non-CpG	10	0	0	249
synonymous_variant	GAC	A	T	0	22	false	false	transversion	non-CpG	20	0	0	249
synonymous_variant	GAC	A	T	0	22	false	false	transversion	non-CpG	50	0	0	249
synonymous_variant	GAC	A	T	0	22	false	false	transversion	non-CpG	100	0	0	249
synonymous_variant	GAC	A	T	0	22	false	false	transversion	non-CpG	145	0	0	249
synonymous_variant	GAC	A	T	0	22	false	false	transversion	non-CpG	200	0	0	249
synonymous_variant	GAC	A	T	0	22	false	false	transversion	non-CpG	424	0	0	249
synonymous_variant	GAC	A	T	0	22	false	false	transversion	non-CpG	500	0	0	249
synonymous_variant	GAC	A	T	0	22	false	false	transversion	non-CpG	544	0	0	249
synonymous_variant	GAC	A	T	0	22	false	false	transversion	non-CpG	780	0	0	249
synonymous_variant	GAC	A	T	0	22	false	false	transversion	non-CpG	1000	0	0	249
synonymous_variant	GAC	A	T	0	22	false	false	transversion	non-CpG	1738	0	0	249
synonymous_variant	GAC	A	T	0	22	false	false	transversion	non-CpG	2000	0	0	249
synonymous_variant	GAC	A	T	0	22	false	false	transversion	non-CpG	4359	1	1	249
synonymous_variant	GAC	A	T	0	22	false	false	transversion	non-CpG	5000	1	1	249
synonymous_variant	GAC	A	T	0	22	false	false	transversion	non-CpG	7718	1	1	249
synonymous_variant	GAC	A	T	0	22	false	false	transversion	non-CpG	10000	1	1	249
synonymous_variant	GAC	A	T	0	22	false	false	transversion	non-CpG	15000	1	1	249
synonymous_variant	GAC	A	T	0	22	false	false	transversion	non-CpG	15708	1	1	249
synonymous_variant	GAC	A	T	0	23	false	false	transversion	non-CpG	10	0	0	261
synonymous_variant	GAC	A	T	0	23	false	false	transversion	non-CpG	20	0	0	261
synonymous_variant	GAC	A	T	0	23	false	false	transversion	non-CpG	50	0	0	261
synonymous_variant	GAC	A	T	0	23	false	false	transversion	non-CpG	100	1	1	261
synonymous_variant	GAC	A	T	0	23	false	false	transversion	non-CpG	145	1	1	261
synonymous_variant	GAC	A	T	0	23	false	false	transversion	non-CpG	200	1	1	261
synonymous_variant	GAC	A	T	0	23	false	false	transversion	non-CpG	424	1	1	261
synonymous_variant	GAC	A	T	0	23	false	false	transversion	non-CpG	500	1	1	261
synonymous_variant	GAC	A	T	0	23	false	false	transversion	non-CpG	544	1	1	261
synonymous_variant	GAC	A	T	0	23	false	false	transversion	non-CpG	780	0	1	261
synonymous_variant	GAC	A	T	0	23	false	false	transversion	non-CpG	1000	0	1	261
synonymous_variant	GAC	A	T	0	23	false	false	transversion	non-CpG	1738	0	1	261
synonymous_variant	GAC	A	T	0	23	false	false	transversion	non-CpG	2000	0	1	261
synonymous_variant	GAC	A	T	0	23	false	false	transversion	non-CpG	4359	1	2	261
synonymous_variant	GAC	A	T	0	23	false	false	transversion	non-CpG	5000	1	2	261
synonymous_variant	GAC	A	T	0	23	false	false	transversion	non-CpG	7718	2	3	261
synonymous_variant	GAC	A	T	0	23	false	false	transversion	non-CpG	10000	2	3	261
synonymous_variant	GAC	A	T	0	23	false	false	transversion	non-CpG	15000	2	4	261
synonymous_variant	GAC	A	T	0	23	false	false	transversion	non-CpG	15708	2	4	261
synonymous_variant	GAC	A	T	0	24	false	false	transversion	non-CpG	10	0	0	332
synonymous_variant	GAC	A	T	0	24	false	false	transversion	non-CpG	20	0	0	332
synonymous_variant	GAC	A	T	0	24	false	false	transversion	non-CpG	50	0	0	332
synonymous_variant	GAC	A	T	0	24	false	false	transversion	non-CpG	100	0	0	332
synonymous_variant	GAC	A	T	0	24	false	false	transversion	non-CpG	145	0	0	332
synonymous_variant	GAC	A	T	0	24	false	false	transversion	non-CpG	200	0	0	332
synonymous_variant	GAC	A	T	0	24	false	false	transversion	non-CpG	424	0	1	332
synonymous_variant	GAC	A	T	0	24	false	false	transversion	non-CpG	500	0	1	332
synonymous_variant	GAC	A	T	0	24	false	false	transversion	non-CpG	544	0	1	332
synonymous_variant	GAC	A	T	0	24	false	false	transversion	non-CpG	780	0	1	332
synonymous_variant	GAC	A	T	0	24	false	false	transversion	non-CpG	1000	0	1	332
synonymous_variant	GAC	A	T	0	24	false	false	transversion	non-CpG	1738	0	1	332
synonymous_variant	GAC	A	T	0	24	false	false	transversion	non-CpG	2000	0	1	332
synonymous_variant	GAC	A	T	0	24	false	false	transversion	non-CpG	4359	0	1	332
synonymous_variant	GAC	A	T	0	24	false	false	transversion	non-CpG	5000	0	1	332
synonymous_variant	GAC	A	T	0	24	false	false	transversion	non-CpG	7718	0	1	332
synonymous_variant	GAC	A	T	0	24	false	false	transversion	non-CpG	10000	1	2	332
synonymous_variant	GAC	A	T	0	24	false	false	transversion	non-CpG	15000	1	3	332
synonymous_variant	GAC	A	T	0	24	false	false	transversion	non-CpG	15708	1	3	332
synonymous_variant	GAC	A	T	0	25	false	false	transversion	non-CpG	10	0	0	481
synonymous_variant	GAC	A	T	0	25	false	false	transversion	non-CpG	20	0	0	481
synonymous_variant	GAC	A	T	0	25	false	false	transversion	non-CpG	50	0	0	481
synonymous_variant	GAC	A	T	0	25	false	false	transversion	non-CpG	100	0	0	481
synonymous_variant	GAC	A	T	0	25	false	false	transversion	non-CpG	145	0	0	481
synonymous_variant	GAC	A	T	0	25	false	false	transversion	non-CpG	200	0	0	481
synonymous_variant	GAC	A	T	0	25	false	false	transversion	non-CpG	424	0	0	481
synonymous_variant	GAC	A	T	0	25	false	false	transversion	non-CpG	500	0	0	481
synonymous_variant	GAC	A	T	0	25	false	false	transversion	non-CpG	544	0	0	481
synonymous_variant	GAC	A	T	0	25	false	false	transversion	non-CpG	780	1	1	481
synonymous_variant	GAC	A	T	0	25	false	false	transversion	non-CpG	1000	2	2	481
synonymous_variant	GAC	A	T	0	25	false	false	transversion	non-CpG	1738	2	3	481
synonymous_variant	GAC	A	T	0	25	false	false	transversion	non-CpG	2000	2	3	481
synonymous_variant	GAC	A	T	0	25	false	false	transversion	non-CpG	4359	2	5	481
synonymous_variant	GAC	A	T	0	25	false	false	transversion	non-CpG	5000	2	5	481
synonymous_variant	GAC	A	T	0	25	false	false	transversion	non-CpG	7718	4	7	481
synonymous_variant	GAC	A	T	0	25	false	false	transversion	non-CpG	10000	4	7	481
synonymous_variant	GAC	A	T	0	25	false	false	transversion	non-CpG	15000	4	7	481
synonymous_variant	GAC	A	T	0	25	false	false	transversion	non-CpG	15708	4	7	481
synonymous_variant	GAC	A	T	0	26	false	false	transversion	non-CpG	10	0	0	715
synonymous_variant	GAC	A	T	0	26	false	false	transversion	non-CpG	20	0	0	715
synonymous_variant	GAC	A	T	0	26	false	false	transversion	non-CpG	50	0	0	715
synonymous_variant	GAC	A	T	0	26	false	false	transversion	non-CpG	100	1	1	715
synonymous_variant	GAC	A	T	0	26	false	false	transversion	non-CpG	145	1	1	715
synonymous_variant	GAC	A	T	0	26	false	false	transversion	non-CpG	200	0	1	715
synonymous_variant	GAC	A	T	0	26	false	false	transversion	non-CpG	424	0	1	715
synonymous_variant	GAC	A	T	0	26	false	false	transversion	non-CpG	500	0	1	715
synonymous_variant	GAC	A	T	0	26	false	false	transversion	non-CpG	544	0	1	715
synonymous_variant	GAC	A	T	0	26	false	false	transversion	non-CpG	780	0	1	715
synonymous_variant	GAC	A	T	0	26	false	false	transversion	non-CpG	1000	0	1	715
synonymous_variant	GAC	A	T	0	26	false	false	transversion	non-CpG	1738	0	1	715
synonymous_variant	GAC	A	T	0	26	false	false	transversion	non-CpG	2000	0	1	715
synonymous_variant	GAC	A	T	0	26	false	false	transversion	non-CpG	4359	0	1	715
synonymous_variant	GAC	A	T	0	26	false	false	transversion	non-CpG	5000	0	1	715
synonymous_variant	GAC	A	T	0	26	false	false	transversion	non-CpG	7718	1	2	715
synonymous_variant	GAC	A	T	0	26	false	false	transversion	non-CpG	10000	3	5	715
synonymous_variant	GAC	A	T	0	26	false	false	transversion	non-CpG	15000	6	8	715
synonymous_variant	GAC	A	T	0	26	false	false	transversion	non-CpG	15708	6	8	715
synonymous_variant	GAC	A	T	0	27	false	false	transversion	non-CpG	10	0	0	1277
synonymous_variant	GAC	A	T	0	27	false	false	transversion	non-CpG	20	1	1	1277
synonymous_variant	GAC	A	T	0	27	false	false	transversion	non-CpG	50	0	1	1277
synonymous_variant	GAC	A	T	0	27	false	false	transversion	non-CpG	100	0	1	1277
synonymous_variant	GAC	A	T	0	27	false	false	transversion	non-CpG	145	0	1	1277
synonymous_variant	GAC	A	T	0	27	false	false	transversion	non-CpG	200	0	1	1277
synonymous_variant	GAC	A	T	0	27	false	false	transversion	non-CpG	424	0	1	1277
synonymous_variant	GAC	A	T	0	27	false	false	transversion	non-CpG	500	0	1	1277
synonymous_variant	GAC	A	T	0	27	false	false	transversion	non-CpG	544	0	1	1277
synonymous_variant	GAC	A	T	0	27	false	false	transversion	non-CpG	780	0	1	1277
synonymous_variant	GAC	A	T	0	27	false	false	transversion	non-CpG	1000	1	2	1277
synonymous_variant	GAC	A	T	0	27	false	false	transversion	non-CpG	1738	2	3	1277
synonymous_variant	GAC	A	T	0	27	false	false	transversion	non-CpG	2000	2	3	1277
synonymous_variant	GAC	A	T	0	27	false	false	transversion	non-CpG	4359	4	5	1277
synonymous_variant	GAC	A	T	0	27	false	false	transversion	non-CpG	5000	4	5	1277
synonymous_variant	GAC	A	T	0	27	false	false	transversion	non-CpG	7718	4	6	1277
synonymous_variant	GAC	A	T	0	27	false	false	transversion	non-CpG	10000	5	7	1277
synonymous_variant	GAC	A	T	0	27	false	false	transversion	non-CpG	15000	8	10	1277
synonymous_variant	GAC	A	T	0	27	false	false	transversion	non-CpG	15708	8	10	1277
synonymous_variant	GAC	A	T	0	28	false	false	transversion	non-CpG	10	0	0	2557
synonymous_variant	GAC	A	T	0	28	false	false	transversion	non-CpG	20	0	0	2557
synonymous_variant	GAC	A	T	0	28	false	false	transversion	non-CpG	50	0	1	2557
synonymous_variant	GAC	A	T	0	28	false	false	transversion	non-CpG	100	0	1	2557
synonymous_variant	GAC	A	T	0	28	false	false	transversion	non-CpG	145	0	1	2557
synonymous_variant	GAC	A	T	0	28	false	false	transversion	non-CpG	200	0	1	2557
synonymous_variant	GAC	A	T	0	28	false	false	transversion	non-CpG	424	0	1	2557
synonymous_variant	GAC	A	T	0	28	false	false	transversion	non-CpG	500	1	2	2557
synonymous_variant	GAC	A	T	0	28	false	false	transversion	non-CpG	544	1	2	2557
synonymous_variant	GAC	A	T	0	28	false	false	transversion	non-CpG	780	2	4	2557
synonymous_variant	GAC	A	T	0	28	false	false	transversion	non-CpG	1000	3	5	2557
synonymous_variant	GAC	A	T	0	28	false	false	transversion	non-CpG	1738	3	5	2557
synonymous_variant	GAC	A	T	0	28	false	false	transversion	non-CpG	2000	4	6	2557
synonymous_variant	GAC	A	T	0	28	false	false	transversion	non-CpG	4359	8	11	2557
synonymous_variant	GAC	A	T	0	28	false	false	transversion	non-CpG	5000	9	12	2557
synonymous_variant	GAC	A	T	0	28	false	false	transversion	non-CpG	7718	10	15	2557
synonymous_variant	GAC	A	T	0	28	false	false	transversion	non-CpG	10000	14	19	2557
synonymous_variant	GAC	A	T	0	28	false	false	transversion	non-CpG	15000	14	23	2557
synonymous_variant	GAC	A	T	0	28	false	false	transversion	non-CpG	15708	14	24	2557
synonymous_variant	GAC	A	T	0	29	false	false	transversion	non-CpG	10	2	2	5997
synonymous_variant	GAC	A	T	0	29	false	false	transversion	non-CpG	20	0	2	5997
synonymous_variant	GAC	A	T	0	29	false	false	transversion	non-CpG	50	2	5	5997
synonymous_variant	GAC	A	T	0	29	false	false	transversion	non-CpG	100	2	6	5997
synonymous_variant	GAC	A	T	0	29	false	false	transversion	non-CpG	145	2	6	5997
synonymous_variant	GAC	A	T	0	29	false	false	transversion	non-CpG	200	2	6	5997
synonymous_variant	GAC	A	T	0	29	false	false	transversion	non-CpG	424	4	9	5997
synonymous_variant	GAC	A	T	0	29	false	false	transversion	non-CpG	500	5	10	5997
synonymous_variant	GAC	A	T	0	29	false	false	transversion	non-CpG	544	5	10	5997
synonymous_variant	GAC	A	T	0	29	false	false	transversion	non-CpG	780	6	11	5997
synonymous_variant	GAC	A	T	0	29	false	false	transversion	non-CpG	1000	6	11	5997
synonymous_variant	GAC	A	T	0	29	false	false	transversion	non-CpG	1738	12	17	5997
synonymous_variant	GAC	A	T	0	29	false	false	transversion	non-CpG	2000	14	19	5997
synonymous_variant	GAC	A	T	0	29	false	false	transversion	non-CpG	4359	16	28	5997
synonymous_variant	GAC	A	T	0	29	false	false	transversion	non-CpG	5000	20	32	5997
synonymous_variant	GAC	A	T	0	29	false	false	transversion	non-CpG	7718	22	38	5997
synonymous_variant	GAC	A	T	0	29	false	false	transversion	non-CpG	10000	26	46	5997
synonymous_variant	GAC	A	T	0	29	false	false	transversion	non-CpG	15000	31	56	5997
synonymous_variant	GAC	A	T	0	29	false	false	transversion	non-CpG	15708	32	58	5997
synonymous_variant	GAC	A	T	0	30	false	false	transversion	non-CpG	10	1	10	13661
synonymous_variant	GAC	A	T	0	30	false	false	transversion	non-CpG	20	2	14	13661
synonymous_variant	GAC	A	T	0	30	false	false	transversion	non-CpG	50	2	16	13661
synonymous_variant	GAC	A	T	0	30	false	false	transversion	non-CpG	100	2	17	13661
synonymous_variant	GAC	A	T	0	30	false	false	transversion	non-CpG	145	4	19	13661
synonymous_variant	GAC	A	T	0	30	false	false	transversion	non-CpG	200	5	22	13661
synonymous_variant	GAC	A	T	0	30	false	false	transversion	non-CpG	424	6	28	13661
synonymous_variant	GAC	A	T	0	30	false	false	transversion	non-CpG	500	8	31	13661
synonymous_variant	GAC	A	T	0	30	false	false	transversion	non-CpG	544	8	31	13661
synonymous_variant	GAC	A	T	0	30	false	false	transversion	non-CpG	780	9	33	13661
synonymous_variant	GAC	A	T	0	30	false	false	transversion	non-CpG	1000	8	33	13661
synonymous_variant	GAC	A	T	0	30	false	false	transversion	non-CpG	1738	16	42	13661
synonymous_variant	GAC	A	T	0	30	false	false	transversion	non-CpG	2000	16	44	13661
synonymous_variant	GAC	A	T	0	30	false	false	transversion	non-CpG	4359	28	62	13661
synonymous_variant	GAC	A	T	0	30	false	false	transversion	non-CpG	5000	30	65	13661
synonymous_variant	GAC	A	T	0	30	false	false	transversion	non-CpG	7718	38	78	13661
synonymous_variant	GAC	A	T	0	30	false	false	transversion	non-CpG	10000	52	96	13661
synonymous_variant	GAC	A	T	0	30	false	false	transversion	non-CpG	15000	61	117	13661
synonymous_variant	GAC	A	T	0	30	false	false	transversion	non-CpG	15708	60	118	13661
synonymous_variant	GAC	A	T	0	31	false	false	transversion	non-CpG	10	0	3	22122
synonymous_variant	GAC	A	T	0	31	false	false	transversion	non-CpG	20	2	5	22122
synonymous_variant	GAC	A	T	0	31	false	false	transversion	non-CpG	50	4	7	22122
synonymous_variant	GAC	A	T	0	31	false	false	transversion	non-CpG	100	7	13	22122
synonymous_variant	GAC	A	T	0	31	false	false	transversion	non-CpG	145	6	14	22122
synonymous_variant	GAC	A	T	0	31	false	false	transversion	non-CpG	200	11	20	22122
synonymous_variant	GAC	A	T	0	31	false	false	transversion	non-CpG	424	11	25	22122
synonymous_variant	GAC	A	T	0	31	false	false	transversion	non-CpG	500	12	27	22122
synonymous_variant	GAC	A	T	0	31	false	false	transversion	non-CpG	544	14	29	22122
synonymous_variant	GAC	A	T	0	31	false	false	transversion	non-CpG	780	16	33	22122
synonymous_variant	GAC	A	T	0	31	false	false	transversion	non-CpG	1000	18	37	22122
synonymous_variant	GAC	A	T	0	31	false	false	transversion	non-CpG	1738	22	50	22122
synonymous_variant	GAC	A	T	0	31	false	false	transversion	non-CpG	2000	26	55	22122
synonymous_variant	GAC	A	T	0	31	false	false	transversion	non-CpG	4359	50	87	22122
synonymous_variant	GAC	A	T	0	31	false	false	transversion	non-CpG	5000	52	93	22122
synonymous_variant	GAC	A	T	0	31	false	false	transversion	non-CpG	7718	69	117	22122
synonymous_variant	GAC	A	T	0	31	false	false	transversion	non-CpG	10000	86	144	22122
synonymous_variant	GAC	A	T	0	31	false	false	transversion	non-CpG	15000	111	186	22122
synonymous_variant	GAC	A	T	0	31	false	false	transversion	non-CpG	15708	115	190	22122
synonymous_variant	GAC	A	T	0	32	false	false	transversion	non-CpG	10	3	5	18565
synonymous_variant	GAC	A	T	0	32	false	false	transversion	non-CpG	20	4	7	18565
synonymous_variant	GAC	A	T	0	32	false	false	transversion	non-CpG	50	5	8	18565
synonymous_variant	GAC	A	T	0	32	false	false	transversion	non-CpG	100	4	9	18565
synonymous_variant	GAC	A	T	0	32	false	false	transversion	non-CpG	145	6	12	18565
synonymous_variant	GAC	A	T	0	32	false	false	transversion	non-CpG	200	7	15	18565
synonymous_variant	GAC	A	T	0	32	false	false	transversion	non-CpG	424	9	22	18565
synonymous_variant	GAC	A	T	0	32	false	false	transversion	non-CpG	500	11	25	18565
synonymous_variant	GAC	A	T	0	32	false	false	transversion	non-CpG	544	11	25	18565
synonymous_variant	GAC	A	T	0	32	false	false	transversion	non-CpG	780	15	31	18565
synonymous_variant	GAC	A	T	0	32	false	false	transversion	non-CpG	1000	16	33	18565
synonymous_variant	GAC	A	T	0	32	false	false	transversion	non-CpG	1738	25	43	18565
synonymous_variant	GAC	A	T	0	32	false	false	transversion	non-CpG	2000	27	46	18565
synonymous_variant	GAC	A	T	0	32	false	false	transversion	non-CpG	4359	44	68	18565
synonymous_variant	GAC	A	T	0	32	false	false	transversion	non-CpG	5000	50	74	18565
synonymous_variant	GAC	A	T	0	32	false	false	transversion	non-CpG	7718	65	94	18565
synonymous_variant	GAC	A	T	0	32	false	false	transversion	non-CpG	10000	64	102	18565
synonymous_variant	GAC	A	T	0	32	false	false	transversion	non-CpG	15000	88	140	18565
synonymous_variant	GAC	A	T	0	32	false	false	transversion	non-CpG	15708	91	146	18565
synonymous_variant	GAC	A	T	0	33	false	false	transversion	non-CpG	10	0	1	7508
synonymous_variant	GAC	A	T	0	33	false	false	transversion	non-CpG	20	1	2	7508
synonymous_variant	GAC	A	T	0	33	false	false	transversion	non-CpG	50	1	2	7508
synonymous_variant	GAC	A	T	0	33	false	false	transversion	non-CpG	100	2	4	7508
synonymous_variant	GAC	A	T	0	33	false	false	transversion	non-CpG	145	2	4	7508
synonymous_variant	GAC	A	T	0	33	false	false	transversion	non-CpG	200	2	5	7508
synonymous_variant	GAC	A	T	0	33	false	false	transversion	non-CpG	424	3	7	7508
synonymous_variant	GAC	A	T	0	33	false	false	transversion	non-CpG	500	3	7	7508
synonymous_variant	GAC	A	T	0	33	false	false	transversion	non-CpG	544	3	7	7508
synonymous_variant	GAC	A	T	0	33	false	false	transversion	non-CpG	780	5	9	7508
synonymous_variant	GAC	A	T	0	33	false	false	transversion	non-CpG	1000	7	11	7508
synonymous_variant	GAC	A	T	0	33	false	false	transversion	non-CpG	1738	9	15	7508
synonymous_variant	GAC	A	T	0	33	false	false	transversion	non-CpG	2000	12	19	7508
synonymous_variant	GAC	A	T	0	33	false	false	transversion	non-CpG	4359	16	28	7508
synonymous_variant	GAC	A	T	0	33	false	false	transversion	non-CpG	5000	15	29	7508
synonymous_variant	GAC	A	T	0	33	false	false	transversion	non-CpG	7718	21	36	7508
synonymous_variant	GAC	A	T	0	33	false	false	transversion	non-CpG	10000	30	46	7508
synonymous_variant	GAC	A	T	0	33	false	false	transversion	non-CpG	15000	40	63	7508
synonymous_variant	GAC	A	T	0	33	false	false	transversion	non-CpG	15708	42	65	7508
synonymous_variant	GAC	A	T	0	34	false	false	transversion	non-CpG	10	0	0	1606
synonymous_variant	GAC	A	T	0	34	false	false	transversion	non-CpG	20	0	0	1606
synonymous_variant	GAC	A	T	0	34	false	false	transversion	non-CpG	50	1	1	1606
synonymous_variant	GAC	A	T	0	34	false	false	transversion	non-CpG	100	1	1	1606
synonymous_variant	GAC	A	T	0	34	false	false	transversion	non-CpG	145	1	1	1606
synonymous_variant	GAC	A	T	0	34	false	false	transversion	non-CpG	200	1	1	1606
synonymous_variant	GAC	A	T	0	34	false	false	transversion	non-CpG	424	2	2	1606
synonymous_variant	GAC	A	T	0	34	false	false	transversion	non-CpG	500	2	2	1606
synonymous_variant	GAC	A	T	0	34	false	false	transversion	non-CpG	544	2	2	1606
synonymous_variant	GAC	A	T	0	34	false	false	transversion	non-CpG	780	2	3	1606
synonymous_variant	GAC	A	T	0	34	false	false	transversion	non-CpG	1000	2	3	1606
synonymous_variant	GAC	A	T	0	34	false	false	transversion	non-CpG	1738	2	3	1606
synonymous_variant	GAC	A	T	0	34	false	false	transversion	non-CpG	2000	2	3	1606
synonymous_variant	GAC	A	T	0	34	false	false	transversion	non-CpG	4359	5	7	1606
synonymous_variant	GAC	A	T	0	34	false	false	transversion	non-CpG	5000	6	8	1606
synonymous_variant	GAC	A	T	0	34	false	false	transversion	non-CpG	7718	6	10	1606
synonymous_variant	GAC	A	T	0	34	false	false	transversion	non-CpG	10000	6	11	1606
synonymous_variant	GAC	A	T	0	34	false	false	transversion	non-CpG	15000	7	14	1606
synonymous_variant	GAC	A	T	0	34	false	false	transversion	non-CpG	15708	7	14	1606
synonymous_variant	GAC	A	T	0	35	false	false	transversion	non-CpG	10	0	0	216
synonymous_variant	GAC	A	T	0	35	false	false	transversion	non-CpG	20	0	0	216
synonymous_variant	GAC	A	T	0	35	false	false	transversion	non-CpG	50	0	0	216
synonymous_variant	GAC	A	T	0	35	false	false	transversion	non-CpG	100	0	0	216
synonymous_variant	GAC	A	T	0	35	false	false	transversion	non-CpG	145	0	0	216
synonymous_variant	GAC	A	T	0	35	false	false	transversion	non-CpG	200	0	0	216
synonymous_variant	GAC	A	T	0	35	false	false	transversion	non-CpG	424	0	0	216
synonymous_variant	GAC	A	T	0	35	false	false	transversion	non-CpG	500	0	0	216
synonymous_variant	GAC	A	T	0	35	false	false	transversion	non-CpG	544	0	0	216
synonymous_variant	GAC	A	T	0	35	false	false	transversion	non-CpG	780	0	0	216
synonymous_variant	GAC	A	T	0	35	false	false	transversion	non-CpG	1000	0	0	216
synonymous_variant	GAC	A	T	0	35	false	false	transversion	non-CpG	1738	0	0	216
synonymous_variant	GAC	A	T	0	35	false	false	transversion	non-CpG	2000	0	0	216
synonymous_variant	GAC	A	T	0	35	false	false	transversion	non-CpG	4359	0	0	216
synonymous_variant	GAC	A	T	0	35	false	false	transversion	non-CpG	5000	0	0	216
synonymous_variant	GAC	A	T	0	35	false	false	transversion	non-CpG	7718	0	0	216
synonymous_variant	GAC	A	T	0	35	false	false	transversion	non-CpG	10000	0	0	216
synonymous_variant	GAC	A	T	0	35	false	false	transversion	non-CpG	15000	1	1	216
synonymous_variant	GAC	A	T	0	35	false	false	transversion	non-CpG	15708	1	1	216
synonymous_variant	GAC	A	T	0	36	false	false	transversion	non-CpG	10	0	0	61
synonymous_variant	GAC	A	T	0	36	false	false	transversion	non-CpG	20	0	0	61
synonymous_variant	GAC	A	T	0	36	false	false	transversion	non-CpG	50	0	0	61
synonymous_variant	GAC	A	T	0	36	false	false	transversion	non-CpG	100	0	0	61
synonymous_variant	GAC	A	T	0	36	false	false	transversion	non-CpG	145	0	0	61
synonymous_variant	GAC	A	T	0	36	false	false	transversion	non-CpG	200	0	0	61
synonymous_variant	GAC	A	T	0	36	false	false	transversion	non-CpG	424	0	0	61
synonymous_variant	GAC	A	T	0	36	false	false	transversion	non-CpG	500	0	0	61
synonymous_variant	GAC	A	T	0	36	false	false	transversion	non-CpG	544	0	0	61
synonymous_variant	GAC	A	T	0	36	false	false	transversion	non-CpG	780	0	0	61
synonymous_variant	GAC	A	T	0	36	false	false	transversion	non-CpG	1000	0	0	61
synonymous_variant	GAC	A	T	0	36	false	false	transversion	non-CpG	1738	0	0	61
synonymous_variant	GAC	A	T	0	36	false	false	transversion	non-CpG	2000	1	1	61
synonymous_variant	GAC	A	T	0	36	false	false	transversion	non-CpG	4359	1	1	61
synonymous_variant	GAC	A	T	0	36	false	false	transversion	non-CpG	5000	1	1	61
synonymous_variant	GAC	A	T	0	36	false	false	transversion	non-CpG	7718	1	1	61
synonymous_variant	GAC	A	T	0	36	false	false	transversion	non-CpG	10000	2	2	61
synonymous_variant	GAC	A	T	0	36	false	false	transversion	non-CpG	15000	2	2	61
synonymous_variant	GAC	A	T	0	36	false	false	transversion	non-CpG	15708	2	2	61
synonymous_variant	GAC	A	T	0	37	false	false	transversion	non-CpG	10	0	0	48
synonymous_variant	GAC	A	T	0	37	false	false	transversion	non-CpG	20	0	0	48
synonymous_variant	GAC	A	T	0	37	false	false	transversion	non-CpG	50	0	0	48
synonymous_variant	GAC	A	T	0	37	false	false	transversion	non-CpG	100	0	0	48
synonymous_variant	GAC	A	T	0	37	false	false	transversion	non-CpG	145	0	0	48
synonymous_variant	GAC	A	T	0	37	false	false	transversion	non-CpG	200	0	0	48
synonymous_variant	GAC	A	T	0	37	false	false	transversion	non-CpG	424	0	0	48
synonymous_variant	GAC	A	T	0	37	false	false	transversion	non-CpG	500	0	0	48
synonymous_variant	GAC	A	T	0	37	false	false	transversion	non-CpG	544	0	0	48
synonymous_variant	GAC	A	T	0	37	false	false	transversion	non-CpG	780	0	0	48
synonymous_variant	GAC	A	T	0	37	false	false	transversion	non-CpG	1000	0	0	48
synonymous_variant	GAC	A	T	0	37	false	false	transversion	non-CpG	1738	0	0	48
synonymous_variant	GAC	A	T	0	37	false	false	transversion	non-CpG	2000	0	0	48
synonymous_variant	GAC	A	T	0	37	false	false	transversion	non-CpG	4359	0	0	48
synonymous_variant	GAC	A	T	0	37	false	false	transversion	non-CpG	5000	0	0	48
synonymous_variant	GAC	A	T	0	37	false	false	transversion	non-CpG	7718	0	0	48
synonymous_variant	GAC	A	T	0	37	false	false	transversion	non-CpG	10000	0	0	48
synonymous_variant	GAC	A	T	0	37	false	false	transversion	non-CpG	15000	1	1	48
synonymous_variant	GAC	A	T	0	37	false	false	transversion	non-CpG	15708	1	1	48
synonymous_variant	GAC	A	T	0	39	false	false	transversion	non-CpG	10	0	0	22
synonymous_variant	GAC	A	T	0	39	false	false	transversion	non-CpG	20	0	0	22
synonymous_variant	GAC	A	T	0	39	false	false	transversion	non-CpG	50	0	0	22
synonymous_variant	GAC	A	T	0	39	false	false	transversion	non-CpG	100	0	0	22
synonymous_variant	GAC	A	T	0	39	false	false	transversion	non-CpG	145	0	0	22
synonymous_variant	GAC	A	T	0	39	false	false	transversion	non-CpG	200	0	0	22
synonymous_variant	GAC	A	T	0	39	false	false	transversion	non-CpG	424	0	0	22
synonymous_variant	GAC	A	T	0	39	false	false	transversion	non-CpG	500	0	0	22
synonymous_variant	GAC	A	T	0	39	false	false	transversion	non-CpG	544	0	0	22
synonymous_variant	GAC	A	T	0	39	false	false	transversion	non-CpG	780	0	0	22
synonymous_variant	GAC	A	T	0	39	false	false	transversion	non-CpG	1000	0	0	22
synonymous_variant	GAC	A	T	0	39	false	false	transversion	non-CpG	1738	0	0	22
synonymous_variant	GAC	A	T	0	39	false	false	transversion	non-CpG	2000	0	0	22
synonymous_variant	GAC	A	T	0	39	false	false	transversion	non-CpG	4359	0	0	22
synonymous_variant	GAC	A	T	0	39	false	false	transversion	non-CpG	5000	0	0	22
synonymous_variant	GAC	A	T	0	39	false	false	transversion	non-CpG	7718	1	1	22
synonymous_variant	GAC	A	T	0	39	false	false	transversion	non-CpG	10000	1	1	22
synonymous_variant	GAC	A	T	0	39	false	false	transversion	non-CpG	15000	1	1	22
synonymous_variant	GAC	A	T	0	39	false	false	transversion	non-CpG	15708	1	1	22
synonymous_variant	GAC	A	T	0	41	false	false	transversion	non-CpG	10	0	0	13
synonymous_variant	GAC	A	T	0	41	false	false	transversion	non-CpG	20	0	0	13
synonymous_variant	GAC	A	T	0	41	false	false	transversion	non-CpG	50	0	0	13
synonymous_variant	GAC	A	T	0	41	false	false	transversion	non-CpG	100	0	0	13
synonymous_variant	GAC	A	T	0	41	false	false	transversion	non-CpG	145	0	0	13
synonymous_variant	GAC	A	T	0	41	false	false	transversion	non-CpG	200	0	0	13
synonymous_variant	GAC	A	T	0	41	false	false	transversion	non-CpG	424	1	1	13
synonymous_variant	GAC	A	T	0	41	false	false	transversion	non-CpG	500	1	1	13
synonymous_variant	GAC	A	T	0	41	false	false	transversion	non-CpG	544	1	1	13
synonymous_variant	GAC	A	T	0	41	false	false	transversion	non-CpG	780	1	1	13
synonymous_variant	GAC	A	T	0	41	false	false	transversion	non-CpG	1000	1	1	13
synonymous_variant	GAC	A	T	0	41	false	false	transversion	non-CpG	1738	1	1	13
synonymous_variant	GAC	A	T	0	41	false	false	transversion	non-CpG	2000	1	1	13
synonymous_variant	GAC	A	T	0	41	false	false	transversion	non-CpG	4359	1	1	13
synonymous_variant	GAC	A	T	0	41	false	false	transversion	non-CpG	5000	1	1	13
synonymous_variant	GAC	A	T	0	41	false	false	transversion	non-CpG	7718	1	1	13
synonymous_variant	GAC	A	T	0	41	false	false	transversion	non-CpG	10000	1	1	13
synonymous_variant	GAC	A	T	0	41	false	false	transversion	non-CpG	15000	1	1	13
synonymous_variant	GAC	A	T	0	41	false	false	transversion	non-CpG	15708	1	1	13
synonymous_variant	GAC	A	T	0	43	false	false	transversion	non-CpG	10	0	0	18
synonymous_variant	GAC	A	T	0	43	false	false	transversion	non-CpG	20	0	0	18
synonymous_variant	GAC	A	T	0	43	false	false	transversion	non-CpG	50	0	0	18
synonymous_variant	GAC	A	T	0	43	false	false	transversion	non-CpG	100	0	0	18
synonymous_variant	GAC	A	T	0	43	false	false	transversion	non-CpG	145	0	0	18
synonymous_variant	GAC	A	T	0	43	false	false	transversion	non-CpG	200	0	0	18
synonymous_variant	GAC	A	T	0	43	false	false	transversion	non-CpG	424	0	0	18
synonymous_variant	GAC	A	T	0	43	false	false	transversion	non-CpG	500	0	0	18
synonymous_variant	GAC	A	T	0	43	false	false	transversion	non-CpG	544	0	0	18
synonymous_variant	GAC	A	T	0	43	false	false	transversion	non-CpG	780	0	0	18
synonymous_variant	GAC	A	T	0	43	false	false	transversion	non-CpG	1000	0	0	18
synonymous_variant	GAC	A	T	0	43	false	false	transversion	non-CpG	1738	0	0	18
synonymous_variant	GAC	A	T	0	43	false	false	transversion	non-CpG	2000	0	0	18
synonymous_variant	GAC	A	T	0	43	false	false	transversion	non-CpG	4359	0	0	18
synonymous_variant	GAC	A	T	0	43	false	false	transversion	non-CpG	5000	0	0	18
synonymous_variant	GAC	A	T	0	43	false	false	transversion	non-CpG	7718	0	0	18
synonymous_variant	GAC	A	T	0	43	false	false	transversion	non-CpG	10000	0	0	18
synonymous_variant	GAC	A	T	0	43	false	false	transversion	non-CpG	15000	1	1	18
synonymous_variant	GAC	A	T	0	43	false	false	transversion	non-CpG	15708	1	1	18
synonymous_variant	GAG	A	C	0	15	false	false	transversion	non-CpG	10	0	0	361
synonymous_variant	GAG	A	C	0	15	false	false	transversion	non-CpG	20	0	0	361
synonymous_variant	GAG	A	C	0	15	false	false	transversion	non-CpG	50	0	0	361
synonymous_variant	GAG	A	C	0	15	false	false	transversion	non-CpG	100	0	0	361
synonymous_variant	GAG	A	C	0	15	false	false	transversion	non-CpG	145	0	0	361
synonymous_variant	GAG	A	C	0	15	false	false	transversion	non-CpG	200	0	0	361
synonymous_variant	GAG	A	C	0	15	false	false	transversion	non-CpG	424	0	0	361
synonymous_variant	GAG	A	C	0	15	false	false	transversion	non-CpG	500	0	0	361
synonymous_variant	GAG	A	C	0	15	false	false	transversion	non-CpG	544	0	0	361
synonymous_variant	GAG	A	C	0	15	false	false	transversion	non-CpG	780	0	0	361
synonymous_variant	GAG	A	C	0	15	false	false	transversion	non-CpG	1000	0	0	361
synonymous_variant	GAG	A	C	0	15	false	false	transversion	non-CpG	1738	0	0	361
synonymous_variant	GAG	A	C	0	15	false	false	transversion	non-CpG	2000	0	0	361
synonymous_variant	GAG	A	C	0	15	false	false	transversion	non-CpG	4359	0	0	361
synonymous_variant	GAG	A	C	0	15	false	false	transversion	non-CpG	5000	0	0	361
synonymous_variant	GAG	A	C	0	15	false	false	transversion	non-CpG	7718	0	0	361
synonymous_variant	GAG	A	C	0	15	false	false	transversion	non-CpG	10000	1	1	361
synonymous_variant	GAG	A	C	0	15	false	false	transversion	non-CpG	15000	1	1	361
synonymous_variant	GAG	A	C	0	15	false	false	transversion	non-CpG	15708	1	1	361
synonymous_variant	GAG	A	C	0	17	false	false	transversion	non-CpG	10	0	0	619
synonymous_variant	GAG	A	C	0	17	false	false	transversion	non-CpG	20	0	0	619
synonymous_variant	GAG	A	C	0	17	false	false	transversion	non-CpG	50	0	0	619
synonymous_variant	GAG	A	C	0	17	false	false	transversion	non-CpG	100	0	0	619
synonymous_variant	GAG	A	C	0	17	false	false	transversion	non-CpG	145	0	0	619
synonymous_variant	GAG	A	C	0	17	false	false	transversion	non-CpG	200	0	0	619
synonymous_variant	GAG	A	C	0	17	false	false	transversion	non-CpG	424	0	0	619
synonymous_variant	GAG	A	C	0	17	false	false	transversion	non-CpG	500	0	0	619
synonymous_variant	GAG	A	C	0	17	false	false	transversion	non-CpG	544	0	0	619
synonymous_variant	GAG	A	C	0	17	false	false	transversion	non-CpG	780	0	0	619
synonymous_variant	GAG	A	C	0	17	false	false	transversion	non-CpG	1000	0	0	619
synonymous_variant	GAG	A	C	0	17	false	false	transversion	non-CpG	1738	0	0	619
synonymous_variant	GAG	A	C	0	17	false	false	transversion	non-CpG	2000	0	0	619
synonymous_variant	GAG	A	C	0	17	false	false	transversion	non-CpG	4359	1	1	619
synonymous_variant	GAG	A	C	0	17	false	false	transversion	non-CpG	5000	1	1	619
synonymous_variant	GAG	A	C	0	17	false	false	transversion	non-CpG	7718	1	1	619
synonymous_variant	GAG	A	C	0	17	false	false	transversion	non-CpG	10000	1	1	619
synonymous_variant	GAG	A	C	0	17	false	false	transversion	non-CpG	15000	1	1	619
synonymous_variant	GAG	A	C	0	17	false	false	transversion	non-CpG	15708	1	1	619
synonymous_variant	GAG	A	C	0	18	false	false	transversion	non-CpG	10	1	1	933
synonymous_variant	GAG	A	C	0	18	false	false	transversion	non-CpG	20	1	1	933
synonymous_variant	GAG	A	C	0	18	false	false	transversion	non-CpG	50	0	1	933
synonymous_variant	GAG	A	C	0	18	false	false	transversion	non-CpG	100	0	1	933
synonymous_variant	GAG	A	C	0	18	false	false	transversion	non-CpG	145	0	1	933
synonymous_variant	GAG	A	C	0	18	false	false	transversion	non-CpG	200	0	1	933
synonymous_variant	GAG	A	C	0	18	false	false	transversion	non-CpG	424	0	1	933
synonymous_variant	GAG	A	C	0	18	false	false	transversion	non-CpG	500	0	1	933
synonymous_variant	GAG	A	C	0	18	false	false	transversion	non-CpG	544	0	1	933
synonymous_variant	GAG	A	C	0	18	false	false	transversion	non-CpG	780	1	2	933
synonymous_variant	GAG	A	C	0	18	false	false	transversion	non-CpG	1000	1	2	933
synonymous_variant	GAG	A	C	0	18	false	false	transversion	non-CpG	1738	1	3	933
synonymous_variant	GAG	A	C	0	18	false	false	transversion	non-CpG	2000	1	3	933
synonymous_variant	GAG	A	C	0	18	false	false	transversion	non-CpG	4359	1	4	933
synonymous_variant	GAG	A	C	0	18	false	false	transversion	non-CpG	5000	1	4	933
synonymous_variant	GAG	A	C	0	18	false	false	transversion	non-CpG	7718	2	5	933
synonymous_variant	GAG	A	C	0	18	false	false	transversion	non-CpG	10000	2	5	933
synonymous_variant	GAG	A	C	0	18	false	false	transversion	non-CpG	15000	3	6	933
synonymous_variant	GAG	A	C	0	18	false	false	transversion	non-CpG	15708	4	7	933
synonymous_variant	GAG	A	C	0	19	false	false	transversion	non-CpG	10	0	1	2517
synonymous_variant	GAG	A	C	0	19	false	false	transversion	non-CpG	20	0	1	2517
synonymous_variant	GAG	A	C	0	19	false	false	transversion	non-CpG	50	1	2	2517
synonymous_variant	GAG	A	C	0	19	false	false	transversion	non-CpG	100	1	2	2517
synonymous_variant	GAG	A	C	0	19	false	false	transversion	non-CpG	145	1	2	2517
synonymous_variant	GAG	A	C	0	19	false	false	transversion	non-CpG	200	1	2	2517
synonymous_variant	GAG	A	C	0	19	false	false	transversion	non-CpG	424	0	2	2517
synonymous_variant	GAG	A	C	0	19	false	false	transversion	non-CpG	500	2	4	2517
synonymous_variant	GAG	A	C	0	19	false	false	transversion	non-CpG	544	2	4	2517
synonymous_variant	GAG	A	C	0	19	false	false	transversion	non-CpG	780	2	4	2517
synonymous_variant	GAG	A	C	0	19	false	false	transversion	non-CpG	1000	1	4	2517
synonymous_variant	GAG	A	C	0	19	false	false	transversion	non-CpG	1738	3	7	2517
synonymous_variant	GAG	A	C	0	19	false	false	transversion	non-CpG	2000	3	7	2517
synonymous_variant	GAG	A	C	0	19	false	false	transversion	non-CpG	4359	3	10	2517
synonymous_variant	GAG	A	C	0	19	false	false	transversion	non-CpG	5000	3	10	2517
synonymous_variant	GAG	A	C	0	19	false	false	transversion	non-CpG	7718	7	14	2517
synonymous_variant	GAG	A	C	0	19	false	false	transversion	non-CpG	10000	6	14	2517
synonymous_variant	GAG	A	C	0	19	false	false	transversion	non-CpG	15000	7	16	2517
synonymous_variant	GAG	A	C	0	19	false	false	transversion	non-CpG	15708	7	16	2517
synonymous_variant	GAG	A	C	0	20	false	false	transversion	non-CpG	10	0	1	6358
synonymous_variant	GAG	A	C	0	20	false	false	transversion	non-CpG	20	0	1	6358
synonymous_variant	GAG	A	C	0	20	false	false	transversion	non-CpG	50	0	1	6358
synonymous_variant	GAG	A	C	0	20	false	false	transversion	non-CpG	100	1	2	6358
synonymous_variant	GAG	A	C	0	20	false	false	transversion	non-CpG	145	1	2	6358
synonymous_variant	GAG	A	C	0	20	false	false	transversion	non-CpG	200	2	3	6358
synonymous_variant	GAG	A	C	0	20	false	false	transversion	non-CpG	424	2	4	6358
synonymous_variant	GAG	A	C	0	20	false	false	transversion	non-CpG	500	2	4	6358
synonymous_variant	GAG	A	C	0	20	false	false	transversion	non-CpG	544	1	4	6358
synonymous_variant	GAG	A	C	0	20	false	false	transversion	non-CpG	780	1	4	6358
synonymous_variant	GAG	A	C	0	20	false	false	transversion	non-CpG	1000	2	5	6358
synonymous_variant	GAG	A	C	0	20	false	false	transversion	non-CpG	1738	2	6	6358
synonymous_variant	GAG	A	C	0	20	false	false	transversion	non-CpG	2000	2	6	6358
synonymous_variant	GAG	A	C	0	20	false	false	transversion	non-CpG	4359	5	10	6358
synonymous_variant	GAG	A	C	0	20	false	false	transversion	non-CpG	5000	6	11	6358
synonymous_variant	GAG	A	C	0	20	false	false	transversion	non-CpG	7718	7	12	6358
synonymous_variant	GAG	A	C	0	20	false	false	transversion	non-CpG	10000	9	14	6358
synonymous_variant	GAG	A	C	0	20	false	false	transversion	non-CpG	15000	10	19	6358
synonymous_variant	GAG	A	C	0	20	false	false	transversion	non-CpG	15708	10	19	6358
synonymous_variant	GAG	A	C	0	21	false	false	transversion	non-CpG	10	0	0	4036
synonymous_variant	GAG	A	C	0	21	false	false	transversion	non-CpG	20	0	1	4036
synonymous_variant	GAG	A	C	0	21	false	false	transversion	non-CpG	50	0	1	4036
synonymous_variant	GAG	A	C	0	21	false	false	transversion	non-CpG	100	0	1	4036
synonymous_variant	GAG	A	C	0	21	false	false	transversion	non-CpG	145	0	1	4036
synonymous_variant	GAG	A	C	0	21	false	false	transversion	non-CpG	200	0	1	4036
synonymous_variant	GAG	A	C	0	21	false	false	transversion	non-CpG	424	0	1	4036
synonymous_variant	GAG	A	C	0	21	false	false	transversion	non-CpG	500	1	2	4036
synonymous_variant	GAG	A	C	0	21	false	false	transversion	non-CpG	544	1	2	4036
synonymous_variant	GAG	A	C	0	21	false	false	transversion	non-CpG	780	0	2	4036
synonymous_variant	GAG	A	C	0	21	false	false	transversion	non-CpG	1000	3	5	4036
synonymous_variant	GAG	A	C	0	21	false	false	transversion	non-CpG	1738	3	7	4036
synonymous_variant	GAG	A	C	0	21	false	false	transversion	non-CpG	2000	3	8	4036
synonymous_variant	GAG	A	C	0	21	false	false	transversion	non-CpG	4359	4	9	4036
synonymous_variant	GAG	A	C	0	21	false	false	transversion	non-CpG	5000	5	11	4036
synonymous_variant	GAG	A	C	0	21	false	false	transversion	non-CpG	7718	4	12	4036
synonymous_variant	GAG	A	C	0	21	false	false	transversion	non-CpG	10000	5	14	4036
synonymous_variant	GAG	A	C	0	21	false	false	transversion	non-CpG	15000	10	20	4036
synonymous_variant	GAG	A	C	0	21	false	false	transversion	non-CpG	15708	9	20	4036
synonymous_variant	GAG	A	C	0	22	false	false	transversion	non-CpG	10	0	2	1150
synonymous_variant	GAG	A	C	0	22	false	false	transversion	non-CpG	20	1	3	1150
synonymous_variant	GAG	A	C	0	22	false	false	transversion	non-CpG	50	1	3	1150
synonymous_variant	GAG	A	C	0	22	false	false	transversion	non-CpG	100	1	3	1150
synonymous_variant	GAG	A	C	0	22	false	false	transversion	non-CpG	145	1	3	1150
synonymous_variant	GAG	A	C	0	22	false	false	transversion	non-CpG	200	0	3	1150
synonymous_variant	GAG	A	C	0	22	false	false	transversion	non-CpG	424	0	3	1150
synonymous_variant	GAG	A	C	0	22	false	false	transversion	non-CpG	500	0	3	1150
synonymous_variant	GAG	A	C	0	22	false	false	transversion	non-CpG	544	0	3	1150
synonymous_variant	GAG	A	C	0	22	false	false	transversion	non-CpG	780	0	3	1150
synonymous_variant	GAG	A	C	0	22	false	false	transversion	non-CpG	1000	0	3	1150
synonymous_variant	GAG	A	C	0	22	false	false	transversion	non-CpG	1738	0	3	1150
synonymous_variant	GAG	A	C	0	22	false	false	transversion	non-CpG	2000	1	4	1150
synonymous_variant	GAG	A	C	0	22	false	false	transversion	non-CpG	4359	3	6	1150
synonymous_variant	GAG	A	C	0	22	false	false	transversion	non-CpG	5000	3	6	1150
synonymous_variant	GAG	A	C	0	22	false	false	transversion	non-CpG	7718	1	6	1150
synonymous_variant	GAG	A	C	0	22	false	false	transversion	non-CpG	10000	1	6	1150
synonymous_variant	GAG	A	C	0	22	false	false	transversion	non-CpG	15000	3	8	1150
synonymous_variant	GAG	A	C	0	22	false	false	transversion	non-CpG	15708	3	8	1150
synonymous_variant	GAG	A	C	0	23	false	false	transversion	non-CpG	10	0	1	999
synonymous_variant	GAG	A	C	0	23	false	false	transversion	non-CpG	20	0	1	999
synonymous_variant	GAG	A	C	0	23	false	false	transversion	non-CpG	50	0	2	999
synonymous_variant	GAG	A	C	0	23	false	false	transversion	non-CpG	100	0	2	999
synonymous_variant	GAG	A	C	0	23	false	false	transversion	non-CpG	145	0	2	999
synonymous_variant	GAG	A	C	0	23	false	false	transversion	non-CpG	200	0	2	999
synonymous_variant	GAG	A	C	0	23	false	false	transversion	non-CpG	424	2	4	999
synonymous_variant	GAG	A	C	0	23	false	false	transversion	non-CpG	500	1	4	999
synonymous_variant	GAG	A	C	0	23	false	false	transversion	non-CpG	544	1	4	999
synonymous_variant	GAG	A	C	0	23	false	false	transversion	non-CpG	780	1	4	999
synonymous_variant	GAG	A	C	0	23	false	false	transversion	non-CpG	1000	2	5	999
synonymous_variant	GAG	A	C	0	23	false	false	transversion	non-CpG	1738	2	6	999
synonymous_variant	GAG	A	C	0	23	false	false	transversion	non-CpG	2000	3	7	999
synonymous_variant	GAG	A	C	0	23	false	false	transversion	non-CpG	4359	2	9	999
synonymous_variant	GAG	A	C	0	23	false	false	transversion	non-CpG	5000	4	11	999
synonymous_variant	GAG	A	C	0	23	false	false	transversion	non-CpG	7718	1	11	999
synonymous_variant	GAG	A	C	0	23	false	false	transversion	non-CpG	10000	1	11	999
synonymous_variant	GAG	A	C	0	23	false	false	transversion	non-CpG	15000	1	11	999
synonymous_variant	GAG	A	C	0	23	false	false	transversion	non-CpG	15708	2	12	999
synonymous_variant	GAG	A	C	0	24	false	false	transversion	non-CpG	10	0	0	1356
synonymous_variant	GAG	A	C	0	24	false	false	transversion	non-CpG	20	0	0	1356
synonymous_variant	GAG	A	C	0	24	false	false	transversion	non-CpG	50	0	0	1356
synonymous_variant	GAG	A	C	0	24	false	false	transversion	non-CpG	100	0	0	1356
synonymous_variant	GAG	A	C	0	24	false	false	transversion	non-CpG	145	0	0	1356
synonymous_variant	GAG	A	C	0	24	false	false	transversion	non-CpG	200	0	0	1356
synonymous_variant	GAG	A	C	0	24	false	false	transversion	non-CpG	424	0	0	1356
synonymous_variant	GAG	A	C	0	24	false	false	transversion	non-CpG	500	1	1	1356
synonymous_variant	GAG	A	C	0	24	false	false	transversion	non-CpG	544	1	1	1356
synonymous_variant	GAG	A	C	0	24	false	false	transversion	non-CpG	780	2	2	1356
synonymous_variant	GAG	A	C	0	24	false	false	transversion	non-CpG	1000	3	3	1356
synonymous_variant	GAG	A	C	0	24	false	false	transversion	non-CpG	1738	4	5	1356
synonymous_variant	GAG	A	C	0	24	false	false	transversion	non-CpG	2000	2	5	1356
synonymous_variant	GAG	A	C	0	24	false	false	transversion	non-CpG	4359	6	9	1356
synonymous_variant	GAG	A	C	0	24	false	false	transversion	non-CpG	5000	6	9	1356
synonymous_variant	GAG	A	C	0	24	false	false	transversion	non-CpG	7718	5	9	1356
synonymous_variant	GAG	A	C	0	24	false	false	transversion	non-CpG	10000	8	12	1356
synonymous_variant	GAG	A	C	0	24	false	false	transversion	non-CpG	15000	9	14	1356
synonymous_variant	GAG	A	C	0	24	false	false	transversion	non-CpG	15708	9	15	1356
synonymous_variant	GAG	A	C	0	25	false	false	transversion	non-CpG	10	0	0	1855
synonymous_variant	GAG	A	C	0	25	false	false	transversion	non-CpG	20	0	0	1855
synonymous_variant	GAG	A	C	0	25	false	false	transversion	non-CpG	50	1	1	1855
synonymous_variant	GAG	A	C	0	25	false	false	transversion	non-CpG	100	0	1	1855
synonymous_variant	GAG	A	C	0	25	false	false	transversion	non-CpG	145	0	1	1855
synonymous_variant	GAG	A	C	0	25	false	false	transversion	non-CpG	200	0	1	1855
synonymous_variant	GAG	A	C	0	25	false	false	transversion	non-CpG	424	1	2	1855
synonymous_variant	GAG	A	C	0	25	false	false	transversion	non-CpG	500	1	2	1855
synonymous_variant	GAG	A	C	0	25	false	false	transversion	non-CpG	544	1	2	1855
synonymous_variant	GAG	A	C	0	25	false	false	transversion	non-CpG	780	2	3	1855
synonymous_variant	GAG	A	C	0	25	false	false	transversion	non-CpG	1000	3	4	1855
synonymous_variant	GAG	A	C	0	25	false	false	transversion	non-CpG	1738	3	4	1855
synonymous_variant	GAG	A	C	0	25	false	false	transversion	non-CpG	2000	2	4	1855
synonymous_variant	GAG	A	C	0	25	false	false	transversion	non-CpG	4359	8	10	1855
synonymous_variant	GAG	A	C	0	25	false	false	transversion	non-CpG	5000	8	10	1855
synonymous_variant	GAG	A	C	0	25	false	false	transversion	non-CpG	7718	10	12	1855
synonymous_variant	GAG	A	C	0	25	false	false	transversion	non-CpG	10000	11	14	1855
synonymous_variant	GAG	A	C	0	25	false	false	transversion	non-CpG	15000	11	18	1855
synonymous_variant	GAG	A	C	0	25	false	false	transversion	non-CpG	15708	12	19	1855
synonymous_variant	GAG	A	C	0	26	false	false	transversion	non-CpG	10	1	2	2814
synonymous_variant	GAG	A	C	0	26	false	false	transversion	non-CpG	20	1	2	2814
synonymous_variant	GAG	A	C	0	26	false	false	transversion	non-CpG	50	2	5	2814
synonymous_variant	GAG	A	C	0	26	false	false	transversion	non-CpG	100	5	8	2814
synonymous_variant	GAG	A	C	0	26	false	false	transversion	non-CpG	145	5	9	2814
synonymous_variant	GAG	A	C	0	26	false	false	transversion	non-CpG	200	4	9	2814
synonymous_variant	GAG	A	C	0	26	false	false	transversion	non-CpG	424	4	11	2814
synonymous_variant	GAG	A	C	0	26	false	false	transversion	non-CpG	500	3	11	2814
synonymous_variant	GAG	A	C	0	26	false	false	transversion	non-CpG	544	3	11	2814
synonymous_variant	GAG	A	C	0	26	false	false	transversion	non-CpG	780	6	15	2814
synonymous_variant	GAG	A	C	0	26	false	false	transversion	non-CpG	1000	8	17	2814
synonymous_variant	GAG	A	C	0	26	false	false	transversion	non-CpG	1738	7	17	2814
synonymous_variant	GAG	A	C	0	26	false	false	transversion	non-CpG	2000	7	17	2814
synonymous_variant	GAG	A	C	0	26	false	false	transversion	non-CpG	4359	7	20	2814
synonymous_variant	GAG	A	C	0	26	false	false	transversion	non-CpG	5000	6	20	2814
synonymous_variant	GAG	A	C	0	26	false	false	transversion	non-CpG	7718	9	24	2814
synonymous_variant	GAG	A	C	0	26	false	false	transversion	non-CpG	10000	12	29	2814
synonymous_variant	GAG	A	C	0	26	false	false	transversion	non-CpG	15000	15	34	2814
synonymous_variant	GAG	A	C	0	26	false	false	transversion	non-CpG	15708	15	34	2814
synonymous_variant	GAG	A	C	0	27	false	false	transversion	non-CpG	10	0	4	4892
synonymous_variant	GAG	A	C	0	27	false	false	transversion	non-CpG	20	1	5	4892
synonymous_variant	GAG	A	C	0	27	false	false	transversion	non-CpG	50	0	5	4892
synonymous_variant	GAG	A	C	0	27	false	false	transversion	non-CpG	100	1	7	4892
synonymous_variant	GAG	A	C	0	27	false	false	transversion	non-CpG	145	1	7	4892
synonymous_variant	GAG	A	C	0	27	false	false	transversion	non-CpG	200	1	7	4892
synonymous_variant	GAG	A	C	0	27	false	false	transversion	non-CpG	424	2	8	4892
synonymous_variant	GAG	A	C	0	27	false	false	transversion	non-CpG	500	3	9	4892
synonymous_variant	GAG	A	C	0	27	false	false	transversion	non-CpG	544	4	10	4892
synonymous_variant	GAG	A	C	0	27	false	false	transversion	non-CpG	780	4	11	4892
synonymous_variant	GAG	A	C	0	27	false	false	transversion	non-CpG	1000	4	11	4892
synonymous_variant	GAG	A	C	0	27	false	false	transversion	non-CpG	1738	5	13	4892
synonymous_variant	GAG	A	C	0	27	false	false	transversion	non-CpG	2000	7	15	4892
synonymous_variant	GAG	A	C	0	27	false	false	transversion	non-CpG	4359	13	25	4892
synonymous_variant	GAG	A	C	0	27	false	false	transversion	non-CpG	5000	13	26	4892
synonymous_variant	GAG	A	C	0	27	false	false	transversion	non-CpG	7718	18	31	4892
synonymous_variant	GAG	A	C	0	27	false	false	transversion	non-CpG	10000	21	35	4892
synonymous_variant	GAG	A	C	0	27	false	false	transversion	non-CpG	15000	25	43	4892
synonymous_variant	GAG	A	C	0	27	false	false	transversion	non-CpG	15708	25	43	4892
synonymous_variant	GAG	A	C	0	28	false	false	transversion	non-CpG	10	1	9	9555
synonymous_variant	GAG	A	C	0	28	false	false	transversion	non-CpG	20	2	11	9555
synonymous_variant	GAG	A	C	0	28	false	false	transversion	non-CpG	50	6	18	9555
synonymous_variant	GAG	A	C	0	28	false	false	transversion	non-CpG	100	7	19	9555
synonymous_variant	GAG	A	C	0	28	false	false	transversion	non-CpG	145	3	19	9555
synonymous_variant	GAG	A	C	0	28	false	false	transversion	non-CpG	200	5	21	9555
synonymous_variant	GAG	A	C	0	28	false	false	transversion	non-CpG	424	5	23	9555
synonymous_variant	GAG	A	C	0	28	false	false	transversion	non-CpG	500	8	27	9555
synonymous_variant	GAG	A	C	0	28	false	false	transversion	non-CpG	544	8	27	9555
synonymous_variant	GAG	A	C	0	28	false	false	transversion	non-CpG	780	10	29	9555
synonymous_variant	GAG	A	C	0	28	false	false	transversion	non-CpG	1000	9	30	9555
synonymous_variant	GAG	A	C	0	28	false	false	transversion	non-CpG	1738	13	37	9555
synonymous_variant	GAG	A	C	0	28	false	false	transversion	non-CpG	2000	12	38	9555
synonymous_variant	GAG	A	C	0	28	false	false	transversion	non-CpG	4359	15	45	9555
synonymous_variant	GAG	A	C	0	28	false	false	transversion	non-CpG	5000	17	48	9555
synonymous_variant	GAG	A	C	0	28	false	false	transversion	non-CpG	7718	25	59	9555
synonymous_variant	GAG	A	C	0	28	false	false	transversion	non-CpG	10000	30	68	9555
synonymous_variant	GAG	A	C	0	28	false	false	transversion	non-CpG	15000	28	73	9555
synonymous_variant	GAG	A	C	0	28	false	false	transversion	non-CpG	15708	29	74	9555
synonymous_variant	GAG	A	C	0	29	false	false	transversion	non-CpG	10	1	11	22238
synonymous_variant	GAG	A	C	0	29	false	false	transversion	non-CpG	20	4	15	22238
synonymous_variant	GAG	A	C	0	29	false	false	transversion	non-CpG	50	3	16	22238
synonymous_variant	GAG	A	C	0	29	false	false	transversion	non-CpG	100	6	22	22238
synonymous_variant	GAG	A	C	0	29	false	false	transversion	non-CpG	145	8	25	22238
synonymous_variant	GAG	A	C	0	29	false	false	transversion	non-CpG	200	9	26	22238
synonymous_variant	GAG	A	C	0	29	false	false	transversion	non-CpG	424	14	36	22238
synonymous_variant	GAG	A	C	0	29	false	false	transversion	non-CpG	500	16	39	22238
synonymous_variant	GAG	A	C	0	29	false	false	transversion	non-CpG	544	16	40	22238
synonymous_variant	GAG	A	C	0	29	false	false	transversion	non-CpG	780	25	52	22238
synonymous_variant	GAG	A	C	0	29	false	false	transversion	non-CpG	1000	29	57	22238
synonymous_variant	GAG	A	C	0	29	false	false	transversion	non-CpG	1738	42	75	22238
synonymous_variant	GAG	A	C	0	29	false	false	transversion	non-CpG	2000	43	78	22238
synonymous_variant	GAG	A	C	0	29	false	false	transversion	non-CpG	4359	58	104	22238
synonymous_variant	GAG	A	C	0	29	false	false	transversion	non-CpG	5000	65	114	22238
synonymous_variant	GAG	A	C	0	29	false	false	transversion	non-CpG	7718	84	136	22238
synonymous_variant	GAG	A	C	0	29	false	false	transversion	non-CpG	10000	93	158	22238
synonymous_variant	GAG	A	C	0	29	false	false	transversion	non-CpG	15000	111	195	22238
synonymous_variant	GAG	A	C	0	29	false	false	transversion	non-CpG	15708	115	200	22238
synonymous_variant	GAG	A	C	0	30	false	false	transversion	non-CpG	10	7	24	53701
synonymous_variant	GAG	A	C	0	30	false	false	transversion	non-CpG	20	10	30	53701
synonymous_variant	GAG	A	C	0	30	false	false	transversion	non-CpG	50	13	46	53701
synonymous_variant	GAG	A	C	0	30	false	false	transversion	non-CpG	100	13	56	53701
synonymous_variant	GAG	A	C	0	30	false	false	transversion	non-CpG	145	17	64	53701
synonymous_variant	GAG	A	C	0	30	false	false	transversion	non-CpG	200	23	72	53701
synonymous_variant	GAG	A	C	0	30	false	false	transversion	non-CpG	424	35	89	53701
synonymous_variant	GAG	A	C	0	30	false	false	transversion	non-CpG	500	41	97	53701
synonymous_variant	GAG	A	C	0	30	false	false	transversion	non-CpG	544	46	103	53701
synonymous_variant	GAG	A	C	0	30	false	false	transversion	non-CpG	780	47	113	53701
synonymous_variant	GAG	A	C	0	30	false	false	transversion	non-CpG	1000	50	122	53701
synonymous_variant	GAG	A	C	0	30	false	false	transversion	non-CpG	1738	75	161	53701
synonymous_variant	GAG	A	C	0	30	false	false	transversion	non-CpG	2000	87	178	53701
synonymous_variant	GAG	A	C	0	30	false	false	transversion	non-CpG	4359	131	240	53701
synonymous_variant	GAG	A	C	0	30	false	false	transversion	non-CpG	5000	145	258	53701
synonymous_variant	GAG	A	C	0	30	false	false	transversion	non-CpG	7718	179	326	53701
synonymous_variant	GAG	A	C	0	30	false	false	transversion	non-CpG	10000	207	378	53701
synonymous_variant	GAG	A	C	0	30	false	false	transversion	non-CpG	15000	261	459	53701
synonymous_variant	GAG	A	C	0	30	false	false	transversion	non-CpG	15708	265	467	53701
synonymous_variant	GAG	A	C	0	31	false	false	transversion	non-CpG	10	5	37	92990
synonymous_variant	GAG	A	C	0	31	false	false	transversion	non-CpG	20	10	45	92990
synonymous_variant	GAG	A	C	0	31	false	false	transversion	non-CpG	50	13	61	92990
synonymous_variant	GAG	A	C	0	31	false	false	transversion	non-CpG	100	23	78	92990
synonymous_variant	GAG	A	C	0	31	false	false	transversion	non-CpG	145	27	87	92990
synonymous_variant	GAG	A	C	0	31	false	false	transversion	non-CpG	200	29	94	92990
synonymous_variant	GAG	A	C	0	31	false	false	transversion	non-CpG	424	40	120	92990
synonymous_variant	GAG	A	C	0	31	false	false	transversion	non-CpG	500	47	130	92990
synonymous_variant	GAG	A	C	0	31	false	false	transversion	non-CpG	544	48	134	92990
synonymous_variant	GAG	A	C	0	31	false	false	transversion	non-CpG	780	70	164	92990
synonymous_variant	GAG	A	C	0	31	false	false	transversion	non-CpG	1000	80	185	92990
synonymous_variant	GAG	A	C	0	31	false	false	transversion	non-CpG	1738	106	229	92990
synonymous_variant	GAG	A	C	0	31	false	false	transversion	non-CpG	2000	115	249	92990
synonymous_variant	GAG	A	C	0	31	false	false	transversion	non-CpG	4359	190	365	92990
synonymous_variant	GAG	A	C	0	31	false	false	transversion	non-CpG	5000	215	398	92990
synonymous_variant	GAG	A	C	0	31	false	false	transversion	non-CpG	7718	297	521	92990
synonymous_variant	GAG	A	C	0	31	false	false	transversion	non-CpG	10000	331	592	92990
synonymous_variant	GAG	A	C	0	31	false	false	transversion	non-CpG	15000	420	752	92990
synonymous_variant	GAG	A	C	0	31	false	false	transversion	non-CpG	15708	437	772	92990
synonymous_variant	GAG	A	C	0	32	false	false	transversion	non-CpG	10	4	27	84206
synonymous_variant	GAG	A	C	0	32	false	false	transversion	non-CpG	20	5	33	84206
synonymous_variant	GAG	A	C	0	32	false	false	transversion	non-CpG	50	12	43	84206
synonymous_variant	GAG	A	C	0	32	false	false	transversion	non-CpG	100	25	61	84206
synonymous_variant	GAG	A	C	0	32	false	false	transversion	non-CpG	145	29	68	84206
synonymous_variant	GAG	A	C	0	32	false	false	transversion	non-CpG	200	32	79	84206
synonymous_variant	GAG	A	C	0	32	false	false	transversion	non-CpG	424	63	125	84206
synonymous_variant	GAG	A	C	0	32	false	false	transversion	non-CpG	500	60	128	84206
synonymous_variant	GAG	A	C	0	32	false	false	transversion	non-CpG	544	63	134	84206
synonymous_variant	GAG	A	C	0	32	false	false	transversion	non-CpG	780	70	147	84206
synonymous_variant	GAG	A	C	0	32	false	false	transversion	non-CpG	1000	79	163	84206
synonymous_variant	GAG	A	C	0	32	false	false	transversion	non-CpG	1738	114	218	84206
synonymous_variant	GAG	A	C	0	32	false	false	transversion	non-CpG	2000	124	232	84206
synonymous_variant	GAG	A	C	0	32	false	false	transversion	non-CpG	4359	187	346	84206
synonymous_variant	GAG	A	C	0	32	false	false	transversion	non-CpG	5000	207	374	84206
synonymous_variant	GAG	A	C	0	32	false	false	transversion	non-CpG	7718	250	457	84206
synonymous_variant	GAG	A	C	0	32	false	false	transversion	non-CpG	10000	298	531	84206
synonymous_variant	GAG	A	C	0	32	false	false	transversion	non-CpG	15000	370	663	84206
synonymous_variant	GAG	A	C	0	32	false	false	transversion	non-CpG	15708	378	677	84206
synonymous_variant	GAG	A	C	0	33	false	false	transversion	non-CpG	10	9	13	36448
synonymous_variant	GAG	A	C	0	33	false	false	transversion	non-CpG	20	6	18	36448
synonymous_variant	GAG	A	C	0	33	false	false	transversion	non-CpG	50	7	23	36448
synonymous_variant	GAG	A	C	0	33	false	false	transversion	non-CpG	100	9	27	36448
synonymous_variant	GAG	A	C	0	33	false	false	transversion	non-CpG	145	11	30	36448
synonymous_variant	GAG	A	C	0	33	false	false	transversion	non-CpG	200	14	34	36448
synonymous_variant	GAG	A	C	0	33	false	false	transversion	non-CpG	424	17	39	36448
synonymous_variant	GAG	A	C	0	33	false	false	transversion	non-CpG	500	18	42	36448
synonymous_variant	GAG	A	C	0	33	false	false	transversion	non-CpG	544	16	42	36448
synonymous_variant	GAG	A	C	0	33	false	false	transversion	non-CpG	780	18	48	36448
synonymous_variant	GAG	A	C	0	33	false	false	transversion	non-CpG	1000	23	54	36448
synonymous_variant	GAG	A	C	0	33	false	false	transversion	non-CpG	1738	43	84	36448
synonymous_variant	GAG	A	C	0	33	false	false	transversion	non-CpG	2000	48	89	36448
synonymous_variant	GAG	A	C	0	33	false	false	transversion	non-CpG	4359	84	138	36448
synonymous_variant	GAG	A	C	0	33	false	false	transversion	non-CpG	5000	90	146	36448
synonymous_variant	GAG	A	C	0	33	false	false	transversion	non-CpG	7718	102	180	36448
synonymous_variant	GAG	A	C	0	33	false	false	transversion	non-CpG	10000	133	219	36448
synonymous_variant	GAG	A	C	0	33	false	false	transversion	non-CpG	15000	166	271	36448
synonymous_variant	GAG	A	C	0	33	false	false	transversion	non-CpG	15708	169	277	36448
synonymous_variant	GAG	A	C	0	34	false	false	transversion	non-CpG	10	1	2	7998
synonymous_variant	GAG	A	C	0	34	false	false	transversion	non-CpG	20	1	3	7998
synonymous_variant	GAG	A	C	0	34	false	false	transversion	non-CpG	50	0	3	7998
synonymous_variant	GAG	A	C	0	34	false	false	transversion	non-CpG	100	1	5	7998
synonymous_variant	GAG	A	C	0	34	false	false	transversion	non-CpG	145	2	6	7998
synonymous_variant	GAG	A	C	0	34	false	false	transversion	non-CpG	200	3	8	7998
synonymous_variant	GAG	A	C	0	34	false	false	transversion	non-CpG	424	2	9	7998
synonymous_variant	GAG	A	C	0	34	false	false	transversion	non-CpG	500	2	9	7998
synonymous_variant	GAG	A	C	0	34	false	false	transversion	non-CpG	544	3	10	7998
synonymous_variant	GAG	A	C	0	34	false	false	transversion	non-CpG	780	3	10	7998
synonymous_variant	GAG	A	C	0	34	false	false	transversion	non-CpG	1000	3	10	7998
synonymous_variant	GAG	A	C	0	34	false	false	transversion	non-CpG	1738	4	12	7998
synonymous_variant	GAG	A	C	0	34	false	false	transversion	non-CpG	2000	6	14	7998
synonymous_variant	GAG	A	C	0	34	false	false	transversion	non-CpG	4359	9	21	7998
synonymous_variant	GAG	A	C	0	34	false	false	transversion	non-CpG	5000	13	25	7998
synonymous_variant	GAG	A	C	0	34	false	false	transversion	non-CpG	7718	18	32	7998
synonymous_variant	GAG	A	C	0	34	false	false	transversion	non-CpG	10000	26	42	7998
synonymous_variant	GAG	A	C	0	34	false	false	transversion	non-CpG	15000	29	51	7998
synonymous_variant	GAG	A	C	0	34	false	false	transversion	non-CpG	15708	29	51	7998
synonymous_variant	GAG	A	C	0	35	false	false	transversion	non-CpG	10	0	0	1114
synonymous_variant	GAG	A	C	0	35	false	false	transversion	non-CpG	20	0	0	1114
synonymous_variant	GAG	A	C	0	35	false	false	transversion	non-CpG	50	0	0	1114
synonymous_variant	GAG	A	C	0	35	false	false	transversion	non-CpG	100	0	0	1114
synonymous_variant	GAG	A	C	0	35	false	false	transversion	non-CpG	145	0	0	1114
synonymous_variant	GAG	A	C	0	35	false	false	transversion	non-CpG	200	0	0	1114
synonymous_variant	GAG	A	C	0	35	false	false	transversion	non-CpG	424	0	0	1114
synonymous_variant	GAG	A	C	0	35	false	false	transversion	non-CpG	500	0	0	1114
synonymous_variant	GAG	A	C	0	35	false	false	transversion	non-CpG	544	0	0	1114
synonymous_variant	GAG	A	C	0	35	false	false	transversion	non-CpG	780	1	1	1114
synonymous_variant	GAG	A	C	0	35	false	false	transversion	non-CpG	1000	1	1	1114
synonymous_variant	GAG	A	C	0	35	false	false	transversion	non-CpG	1738	1	1	1114
synonymous_variant	GAG	A	C	0	35	false	false	transversion	non-CpG	2000	1	1	1114
synonymous_variant	GAG	A	C	0	35	false	false	transversion	non-CpG	4359	2	3	1114
synonymous_variant	GAG	A	C	0	35	false	false	transversion	non-CpG	5000	2	3	1114
synonymous_variant	GAG	A	C	0	35	false	false	transversion	non-CpG	7718	3	5	1114
synonymous_variant	GAG	A	C	0	35	false	false	transversion	non-CpG	10000	4	6	1114
synonymous_variant	GAG	A	C	0	35	false	false	transversion	non-CpG	15000	7	10	1114
synonymous_variant	GAG	A	C	0	35	false	false	transversion	non-CpG	15708	7	10	1114
synonymous_variant	GAG	A	C	0	36	false	false	transversion	non-CpG	10	0	0	234
synonymous_variant	GAG	A	C	0	36	false	false	transversion	non-CpG	20	0	0	234
synonymous_variant	GAG	A	C	0	36	false	false	transversion	non-CpG	50	0	0	234
synonymous_variant	GAG	A	C	0	36	false	false	transversion	non-CpG	100	0	0	234
synonymous_variant	GAG	A	C	0	36	false	false	transversion	non-CpG	145	0	0	234
synonymous_variant	GAG	A	C	0	36	false	false	transversion	non-CpG	200	0	0	234
synonymous_variant	GAG	A	C	0	36	false	false	transversion	non-CpG	424	0	0	234
synonymous_variant	GAG	A	C	0	36	false	false	transversion	non-CpG	500	0	0	234
synonymous_variant	GAG	A	C	0	36	false	false	transversion	non-CpG	544	0	0	234
synonymous_variant	GAG	A	C	0	36	false	false	transversion	non-CpG	780	0	0	234
synonymous_variant	GAG	A	C	0	36	false	false	transversion	non-CpG	1000	0	0	234
synonymous_variant	GAG	A	C	0	36	false	false	transversion	non-CpG	1738	0	0	234
synonymous_variant	GAG	A	C	0	36	false	false	transversion	non-CpG	2000	0	0	234
synonymous_variant	GAG	A	C	0	36	false	false	transversion	non-CpG	4359	0	0	234
synonymous_variant	GAG	A	C	0	36	false	false	transversion	non-CpG	5000	0	0	234
synonymous_variant	GAG	A	C	0	36	false	false	transversion	non-CpG	7718	0	0	234
synonymous_variant	GAG	A	C	0	36	false	false	transversion	non-CpG	10000	0	0	234
synonymous_variant	GAG	A	C	0	36	false	false	transversion	non-CpG	15000	2	2	234
synonymous_variant	GAG	A	C	0	36	false	false	transversion	non-CpG	15708	2	2	234
synonymous_variant	GAG	A	C	0	37	false	false	transversion	non-CpG	10	0	0	135
synonymous_variant	GAG	A	C	0	37	false	false	transversion	non-CpG	20	0	0	135
synonymous_variant	GAG	A	C	0	37	false	false	transversion	non-CpG	50	0	0	135
synonymous_variant	GAG	A	C	0	37	false	false	transversion	non-CpG	100	0	0	135
synonymous_variant	GAG	A	C	0	37	false	false	transversion	non-CpG	145	0	0	135
synonymous_variant	GAG	A	C	0	37	false	false	transversion	non-CpG	200	0	0	135
synonymous_variant	GAG	A	C	0	37	false	false	transversion	non-CpG	424	0	0	135
synonymous_variant	GAG	A	C	0	37	false	false	transversion	non-CpG	500	0	0	135
synonymous_variant	GAG	A	C	0	37	false	false	transversion	non-CpG	544	0	0	135
synonymous_variant	GAG	A	C	0	37	false	false	transversion	non-CpG	780	0	0	135
synonymous_variant	GAG	A	C	0	37	false	false	transversion	non-CpG	1000	0	0	135
synonymous_variant	GAG	A	C	0	37	false	false	transversion	non-CpG	1738	0	0	135
synonymous_variant	GAG	A	C	0	37	false	false	transversion	non-CpG	2000	0	0	135
synonymous_variant	GAG	A	C	0	37	false	false	transversion	non-CpG	4359	0	0	135
synonymous_variant	GAG	A	C	0	37	false	false	transversion	non-CpG	5000	0	0	135
synonymous_variant	GAG	A	C	0	37	false	false	transversion	non-CpG	7718	0	0	135
synonymous_variant	GAG	A	C	0	37	false	false	transversion	non-CpG	10000	0	0	135
synonymous_variant	GAG	A	C	0	37	false	false	transversion	non-CpG	15000	1	1	135
synonymous_variant	GAG	A	C	0	37	false	false	transversion	non-CpG	15708	1	1	135
synonymous_variant	GAG	A	C	0	45	false	false	transversion	non-CpG	10	0	0	43
synonymous_variant	GAG	A	C	0	45	false	false	transversion	non-CpG	20	0	0	43
synonymous_variant	GAG	A	C	0	45	false	false	transversion	non-CpG	50	0	0	43
synonymous_variant	GAG	A	C	0	45	false	false	transversion	non-CpG	100	0	0	43
synonymous_variant	GAG	A	C	0	45	false	false	transversion	non-CpG	145	0	0	43
synonymous_variant	GAG	A	C	0	45	false	false	transversion	non-CpG	200	0	0	43
synonymous_variant	GAG	A	C	0	45	false	false	transversion	non-CpG	424	0	0	43
synonymous_variant	GAG	A	C	0	45	false	false	transversion	non-CpG	500	0	0	43
synonymous_variant	GAG	A	C	0	45	false	false	transversion	non-CpG	544	0	0	43
synonymous_variant	GAG	A	C	0	45	false	false	transversion	non-CpG	780	0	0	43
synonymous_variant	GAG	A	C	0	45	false	false	transversion	non-CpG	1000	0	0	43
synonymous_variant	GAG	A	C	0	45	false	false	transversion	non-CpG	1738	0	0	43
synonymous_variant	GAG	A	C	0	45	false	false	transversion	non-CpG	2000	0	0	43
synonymous_variant	GAG	A	C	0	45	false	false	transversion	non-CpG	4359	0	0	43
synonymous_variant	GAG	A	C	0	45	false	false	transversion	non-CpG	5000	0	0	43
synonymous_variant	GAG	A	C	0	45	false	false	transversion	non-CpG	7718	1	1	43
synonymous_variant	GAG	A	C	0	45	false	false	transversion	non-CpG	10000	1	1	43
synonymous_variant	GAG	A	C	0	45	false	false	transversion	non-CpG	15000	1	1	43
synonymous_variant	GAG	A	C	0	45	false	false	transversion	non-CpG	15708	1	1	43
synonymous_variant	GAG	A	C	0	47	false	false	transversion	non-CpG	10	0	0	41
synonymous_variant	GAG	A	C	0	47	false	false	transversion	non-CpG	20	0	0	41
synonymous_variant	GAG	A	C	0	47	false	false	transversion	non-CpG	50	0	0	41
synonymous_variant	GAG	A	C	0	47	false	false	transversion	non-CpG	100	0	0	41
synonymous_variant	GAG	A	C	0	47	false	false	transversion	non-CpG	145	0	0	41
synonymous_variant	GAG	A	C	0	47	false	false	transversion	non-CpG	200	0	0	41
synonymous_variant	GAG	A	C	0	47	false	false	transversion	non-CpG	424	0	0	41
synonymous_variant	GAG	A	C	0	47	false	false	transversion	non-CpG	500	0	0	41
synonymous_variant	GAG	A	C	0	47	false	false	transversion	non-CpG	544	0	0	41
synonymous_variant	GAG	A	C	0	47	false	false	transversion	non-CpG	780	0	0	41
synonymous_variant	GAG	A	C	0	47	false	false	transversion	non-CpG	1000	0	0	41
synonymous_variant	GAG	A	C	0	47	false	false	transversion	non-CpG	1738	0	0	41
synonymous_variant	GAG	A	C	0	47	false	false	transversion	non-CpG	2000	0	0	41
synonymous_variant	GAG	A	C	0	47	false	false	transversion	non-CpG	4359	0	0	41
synonymous_variant	GAG	A	C	0	47	false	false	transversion	non-CpG	5000	0	0	41
synonymous_variant	GAG	A	C	0	47	false	false	transversion	non-CpG	7718	0	0	41
synonymous_variant	GAG	A	C	0	47	false	false	transversion	non-CpG	10000	0	0	41
synonymous_variant	GAG	A	C	0	47	false	false	transversion	non-CpG	15000	1	1	41
synonymous_variant	GAG	A	C	0	47	false	false	transversion	non-CpG	15708	1	1	41
synonymous_variant	GAG	A	C	0	48	false	false	transversion	non-CpG	10	0	0	36
synonymous_variant	GAG	A	C	0	48	false	false	transversion	non-CpG	20	0	0	36
synonymous_variant	GAG	A	C	0	48	false	false	transversion	non-CpG	50	0	0	36
synonymous_variant	GAG	A	C	0	48	false	false	transversion	non-CpG	100	0	0	36
synonymous_variant	GAG	A	C	0	48	false	false	transversion	non-CpG	145	0	0	36
synonymous_variant	GAG	A	C	0	48	false	false	transversion	non-CpG	200	0	0	36
synonymous_variant	GAG	A	C	0	48	false	false	transversion	non-CpG	424	0	0	36
synonymous_variant	GAG	A	C	0	48	false	false	transversion	non-CpG	500	0	0	36
synonymous_variant	GAG	A	C	0	48	false	false	transversion	non-CpG	544	0	0	36
synonymous_variant	GAG	A	C	0	48	false	false	transversion	non-CpG	780	0	0	36
synonymous_variant	GAG	A	C	0	48	false	false	transversion	non-CpG	1000	0	0	36
synonymous_variant	GAG	A	C	0	48	false	false	transversion	non-CpG	1738	0	0	36
synonymous_variant	GAG	A	C	0	48	false	false	transversion	non-CpG	2000	0	0	36
synonymous_variant	GAG	A	C	0	48	false	false	transversion	non-CpG	4359	1	1	36
synonymous_variant	GAG	A	C	0	48	false	false	transversion	non-CpG	5000	1	1	36
synonymous_variant	GAG	A	C	0	48	false	false	transversion	non-CpG	7718	1	1	36
synonymous_variant	GAG	A	C	0	48	false	false	transversion	non-CpG	10000	1	1	36
synonymous_variant	GAG	A	C	0	48	false	false	transversion	non-CpG	15000	1	1	36
synonymous_variant	GAG	A	C	0	48	false	false	transversion	non-CpG	15708	1	1	36
synonymous_variant	GAG	A	C	0	52	false	false	transversion	non-CpG	10	0	0	28
synonymous_variant	GAG	A	C	0	52	false	false	transversion	non-CpG	20	0	0	28
synonymous_variant	GAG	A	C	0	52	false	false	transversion	non-CpG	50	0	0	28
synonymous_variant	GAG	A	C	0	52	false	false	transversion	non-CpG	100	0	0	28
synonymous_variant	GAG	A	C	0	52	false	false	transversion	non-CpG	145	0	0	28
synonymous_variant	GAG	A	C	0	52	false	false	transversion	non-CpG	200	0	0	28
synonymous_variant	GAG	A	C	0	52	false	false	transversion	non-CpG	424	0	0	28
synonymous_variant	GAG	A	C	0	52	false	false	transversion	non-CpG	500	0	0	28
synonymous_variant	GAG	A	C	0	52	false	false	transversion	non-CpG	544	0	0	28
synonymous_variant	GAG	A	C	0	52	false	false	transversion	non-CpG	780	0	0	28
synonymous_variant	GAG	A	C	0	52	false	false	transversion	non-CpG	1000	0	0	28
synonymous_variant	GAG	A	C	0	52	false	false	transversion	non-CpG	1738	0	0	28
synonymous_variant	GAG	A	C	0	52	false	false	transversion	non-CpG	2000	0	0	28
synonymous_variant	GAG	A	C	0	52	false	false	transversion	non-CpG	4359	0	0	28
synonymous_variant	GAG	A	C	0	52	false	false	transversion	non-CpG	5000	0	0	28
synonymous_variant	GAG	A	C	0	52	false	false	transversion	non-CpG	7718	0	0	28
synonymous_variant	GAG	A	C	0	52	false	false	transversion	non-CpG	10000	1	1	28
synonymous_variant	GAG	A	C	0	52	false	false	transversion	non-CpG	15000	1	1	28
synonymous_variant	GAG	A	C	0	52	false	false	transversion	non-CpG	15708	1	1	28
synonymous_variant	GAG	A	C	0	65	false	false	transversion	non-CpG	10	0	0	10
synonymous_variant	GAG	A	C	0	65	false	false	transversion	non-CpG	20	0	0	10
synonymous_variant	GAG	A	C	0	65	false	false	transversion	non-CpG	50	0	0	10
synonymous_variant	GAG	A	C	0	65	false	false	transversion	non-CpG	100	0	0	10
synonymous_variant	GAG	A	C	0	65	false	false	transversion	non-CpG	145	0	0	10
synonymous_variant	GAG	A	C	0	65	false	false	transversion	non-CpG	200	0	0	10
synonymous_variant	GAG	A	C	0	65	false	false	transversion	non-CpG	424	0	0	10
synonymous_variant	GAG	A	C	0	65	false	false	transversion	non-CpG	500	0	0	10
synonymous_variant	GAG	A	C	0	65	false	false	transversion	non-CpG	544	0	0	10
synonymous_variant	GAG	A	C	0	65	false	false	transversion	non-CpG	780	0	0	10
synonymous_variant	GAG	A	C	0	65	false	false	transversion	non-CpG	1000	0	0	10
synonymous_variant	GAG	A	C	0	65	false	false	transversion	non-CpG	1738	0	0	10
synonymous_variant	GAG	A	C	0	65	false	false	transversion	non-CpG	2000	0	0	10
synonymous_variant	GAG	A	C	0	65	false	false	transversion	non-CpG	4359	0	0	10
synonymous_variant	GAG	A	C	0	65	false	false	transversion	non-CpG	5000	0	0	10
synonymous_variant	GAG	A	C	0	65	false	false	transversion	non-CpG	7718	0	0	10
synonymous_variant	GAG	A	C	0	65	false	false	transversion	non-CpG	10000	0	0	10
synonymous_variant	GAG	A	C	0	65	false	false	transversion	non-CpG	15000	1	1	10
synonymous_variant	GAG	A	C	0	65	false	false	transversion	non-CpG	15708	1	1	10
synonymous_variant	GAG	A	C	0	70	false	false	transversion	non-CpG	10	0	0	8
synonymous_variant	GAG	A	C	0	70	false	false	transversion	non-CpG	20	0	0	8
synonymous_variant	GAG	A	C	0	70	false	false	transversion	non-CpG	50	0	0	8
synonymous_variant	GAG	A	C	0	70	false	false	transversion	non-CpG	100	0	0	8
synonymous_variant	GAG	A	C	0	70	false	false	transversion	non-CpG	145	0	0	8
synonymous_variant	GAG	A	C	0	70	false	false	transversion	non-CpG	200	0	0	8
synonymous_variant	GAG	A	C	0	70	false	false	transversion	non-CpG	424	0	0	8
synonymous_variant	GAG	A	C	0	70	false	false	transversion	non-CpG	500	0	0	8
synonymous_variant	GAG	A	C	0	70	false	false	transversion	non-CpG	544	0	0	8
synonymous_variant	GAG	A	C	0	70	false	false	transversion	non-CpG	780	0	0	8
synonymous_variant	GAG	A	C	0	70	false	false	transversion	non-CpG	1000	0	0	8
synonymous_variant	GAG	A	C	0	70	false	false	transversion	non-CpG	1738	0	0	8
synonymous_variant	GAG	A	C	0	70	false	false	transversion	non-CpG	2000	0	0	8
synonymous_variant	GAG	A	C	0	70	false	false	transversion	non-CpG	4359	0	0	8
synonymous_variant	GAG	A	C	0	70	false	false	transversion	non-CpG	5000	0	0	8
synonymous_variant	GAG	A	C	0	70	false	false	transversion	non-CpG	7718	0	0	8
synonymous_variant	GAG	A	C	0	70	false	false	transversion	non-CpG	10000	0	0	8
synonymous_variant	GAG	A	C	0	70	false	false	transversion	non-CpG	15000	1	1	8
synonymous_variant	GAG	A	C	0	70	false	false	transversion	non-CpG	15708	1	1	8
synonymous_variant	GAG	A	G	0	8	true	false	non-CpG transition	non-CpG	10	0	0	219
synonymous_variant	GAG	A	G	0	8	true	false	non-CpG transition	non-CpG	20	0	0	219
synonymous_variant	GAG	A	G	0	8	true	false	non-CpG transition	non-CpG	50	0	0	219
synonymous_variant	GAG	A	G	0	8	true	false	non-CpG transition	non-CpG	100	0	0	219
synonymous_variant	GAG	A	G	0	8	true	false	non-CpG transition	non-CpG	145	1	1	219
synonymous_variant	GAG	A	G	0	8	true	false	non-CpG transition	non-CpG	200	1	1	219
synonymous_variant	GAG	A	G	0	8	true	false	non-CpG transition	non-CpG	424	1	1	219
synonymous_variant	GAG	A	G	0	8	true	false	non-CpG transition	non-CpG	500	1	1	219
synonymous_variant	GAG	A	G	0	8	true	false	non-CpG transition	non-CpG	544	1	1	219
synonymous_variant	GAG	A	G	0	8	true	false	non-CpG transition	non-CpG	780	1	1	219
synonymous_variant	GAG	A	G	0	8	true	false	non-CpG transition	non-CpG	1000	1	1	219
synonymous_variant	GAG	A	G	0	8	true	false	non-CpG transition	non-CpG	1738	0	1	219
synonymous_variant	GAG	A	G	0	8	true	false	non-CpG transition	non-CpG	2000	0	1	219
synonymous_variant	GAG	A	G	0	8	true	false	non-CpG transition	non-CpG	4359	0	1	219
synonymous_variant	GAG	A	G	0	8	true	false	non-CpG transition	non-CpG	5000	0	1	219
synonymous_variant	GAG	A	G	0	8	true	false	non-CpG transition	non-CpG	7718	0	1	219
synonymous_variant	GAG	A	G	0	8	true	false	non-CpG transition	non-CpG	10000	0	1	219
synonymous_variant	GAG	A	G	0	8	true	false	non-CpG transition	non-CpG	15000	0	1	219
synonymous_variant	GAG	A	G	0	8	true	false	non-CpG transition	non-CpG	15708	0	1	219
synonymous_variant	GAG	A	G	0	14	true	false	non-CpG transition	non-CpG	10	0	0	285
synonymous_variant	GAG	A	G	0	14	true	false	non-CpG transition	non-CpG	20	0	0	285
synonymous_variant	GAG	A	G	0	14	true	false	non-CpG transition	non-CpG	50	0	0	285
synonymous_variant	GAG	A	G	0	14	true	false	non-CpG transition	non-CpG	100	0	0	285
synonymous_variant	GAG	A	G	0	14	true	false	non-CpG transition	non-CpG	145	0	0	285
synonymous_variant	GAG	A	G	0	14	true	false	non-CpG transition	non-CpG	200	0	0	285
synonymous_variant	GAG	A	G	0	14	true	false	non-CpG transition	non-CpG	424	0	0	285
synonymous_variant	GAG	A	G	0	14	true	false	non-CpG transition	non-CpG	500	0	0	285
synonymous_variant	GAG	A	G	0	14	true	false	non-CpG transition	non-CpG	544	0	0	285
synonymous_variant	GAG	A	G	0	14	true	false	non-CpG transition	non-CpG	780	0	0	285
synonymous_variant	GAG	A	G	0	14	true	false	non-CpG transition	non-CpG	1000	0	0	285
synonymous_variant	GAG	A	G	0	14	true	false	non-CpG transition	non-CpG	1738	0	0	285
synonymous_variant	GAG	A	G	0	14	true	false	non-CpG transition	non-CpG	2000	0	0	285
synonymous_variant	GAG	A	G	0	14	true	false	non-CpG transition	non-CpG	4359	0	0	285
synonymous_variant	GAG	A	G	0	14	true	false	non-CpG transition	non-CpG	5000	0	0	285
synonymous_variant	GAG	A	G	0	14	true	false	non-CpG transition	non-CpG	7718	0	0	285
synonymous_variant	GAG	A	G	0	14	true	false	non-CpG transition	non-CpG	10000	1	1	285
synonymous_variant	GAG	A	G	0	14	true	false	non-CpG transition	non-CpG	15000	1	1	285
synonymous_variant	GAG	A	G	0	14	true	false	non-CpG transition	non-CpG	15708	1	1	285
synonymous_variant	GAG	A	G	0	15	true	false	non-CpG transition	non-CpG	10	0	0	333
synonymous_variant	GAG	A	G	0	15	true	false	non-CpG transition	non-CpG	20	0	0	333
synonymous_variant	GAG	A	G	0	15	true	false	non-CpG transition	non-CpG	50	0	0	333
synonymous_variant	GAG	A	G	0	15	true	false	non-CpG transition	non-CpG	100	0	0	333
synonymous_variant	GAG	A	G	0	15	true	false	non-CpG transition	non-CpG	145	1	1	333
synonymous_variant	GAG	A	G	0	15	true	false	non-CpG transition	non-CpG	200	1	1	333
synonymous_variant	GAG	A	G	0	15	true	false	non-CpG transition	non-CpG	424	1	1	333
synonymous_variant	GAG	A	G	0	15	true	false	non-CpG transition	non-CpG	500	1	1	333
synonymous_variant	GAG	A	G	0	15	true	false	non-CpG transition	non-CpG	544	1	1	333
synonymous_variant	GAG	A	G	0	15	true	false	non-CpG transition	non-CpG	780	1	1	333
synonymous_variant	GAG	A	G	0	15	true	false	non-CpG transition	non-CpG	1000	1	1	333
synonymous_variant	GAG	A	G	0	15	true	false	non-CpG transition	non-CpG	1738	1	1	333
synonymous_variant	GAG	A	G	0	15	true	false	non-CpG transition	non-CpG	2000	2	2	333
synonymous_variant	GAG	A	G	0	15	true	false	non-CpG transition	non-CpG	4359	2	2	333
synonymous_variant	GAG	A	G	0	15	true	false	non-CpG transition	non-CpG	5000	2	2	333
synonymous_variant	GAG	A	G	0	15	true	false	non-CpG transition	non-CpG	7718	2	2	333
synonymous_variant	GAG	A	G	0	15	true	false	non-CpG transition	non-CpG	10000	2	2	333
synonymous_variant	GAG	A	G	0	15	true	false	non-CpG transition	non-CpG	15000	2	2	333
synonymous_variant	GAG	A	G	0	15	true	false	non-CpG transition	non-CpG	15708	2	2	333
synonymous_variant	GAG	A	G	0	16	true	false	non-CpG transition	non-CpG	10	0	0	401
synonymous_variant	GAG	A	G	0	16	true	false	non-CpG transition	non-CpG	20	0	0	401
synonymous_variant	GAG	A	G	0	16	true	false	non-CpG transition	non-CpG	50	0	0	401
synonymous_variant	GAG	A	G	0	16	true	false	non-CpG transition	non-CpG	100	0	0	401
synonymous_variant	GAG	A	G	0	16	true	false	non-CpG transition	non-CpG	145	0	0	401
synonymous_variant	GAG	A	G	0	16	true	false	non-CpG transition	non-CpG	200	0	0	401
synonymous_variant	GAG	A	G	0	16	true	false	non-CpG transition	non-CpG	424	0	0	401
synonymous_variant	GAG	A	G	0	16	true	false	non-CpG transition	non-CpG	500	1	1	401
synonymous_variant	GAG	A	G	0	16	true	false	non-CpG transition	non-CpG	544	1	1	401
synonymous_variant	GAG	A	G	0	16	true	false	non-CpG transition	non-CpG	780	0	1	401
synonymous_variant	GAG	A	G	0	16	true	false	non-CpG transition	non-CpG	1000	0	1	401
synonymous_variant	GAG	A	G	0	16	true	false	non-CpG transition	non-CpG	1738	0	1	401
synonymous_variant	GAG	A	G	0	16	true	false	non-CpG transition	non-CpG	2000	0	1	401
synonymous_variant	GAG	A	G	0	16	true	false	non-CpG transition	non-CpG	4359	0	1	401
synonymous_variant	GAG	A	G	0	16	true	false	non-CpG transition	non-CpG	5000	0	1	401
synonymous_variant	GAG	A	G	0	16	true	false	non-CpG transition	non-CpG	7718	0	1	401
synonymous_variant	GAG	A	G	0	16	true	false	non-CpG transition	non-CpG	10000	0	1	401
synonymous_variant	GAG	A	G	0	16	true	false	non-CpG transition	non-CpG	15000	0	1	401
synonymous_variant	GAG	A	G	0	16	true	false	non-CpG transition	non-CpG	15708	0	1	401
synonymous_variant	GAG	A	G	0	17	true	false	non-CpG transition	non-CpG	10	0	0	573
synonymous_variant	GAG	A	G	0	17	true	false	non-CpG transition	non-CpG	20	0	0	573
synonymous_variant	GAG	A	G	0	17	true	false	non-CpG transition	non-CpG	50	0	0	573
synonymous_variant	GAG	A	G	0	17	true	false	non-CpG transition	non-CpG	100	0	1	573
synonymous_variant	GAG	A	G	0	17	true	false	non-CpG transition	non-CpG	145	0	1	573
synonymous_variant	GAG	A	G	0	17	true	false	non-CpG transition	non-CpG	200	1	2	573
synonymous_variant	GAG	A	G	0	17	true	false	non-CpG transition	non-CpG	424	1	2	573
synonymous_variant	GAG	A	G	0	17	true	false	non-CpG transition	non-CpG	500	2	3	573
synonymous_variant	GAG	A	G	0	17	true	false	non-CpG transition	non-CpG	544	2	3	573
synonymous_variant	GAG	A	G	0	17	true	false	non-CpG transition	non-CpG	780	2	3	573
synonymous_variant	GAG	A	G	0	17	true	false	non-CpG transition	non-CpG	1000	1	3	573
synonymous_variant	GAG	A	G	0	17	true	false	non-CpG transition	non-CpG	1738	0	3	573
synonymous_variant	GAG	A	G	0	17	true	false	non-CpG transition	non-CpG	2000	0	3	573
synonymous_variant	GAG	A	G	0	17	true	false	non-CpG transition	non-CpG	4359	3	6	573
synonymous_variant	GAG	A	G	0	17	true	false	non-CpG transition	non-CpG	5000	3	6	573
synonymous_variant	GAG	A	G	0	17	true	false	non-CpG transition	non-CpG	7718	1	6	573
synonymous_variant	GAG	A	G	0	17	true	false	non-CpG transition	non-CpG	10000	1	6	573
synonymous_variant	GAG	A	G	0	17	true	false	non-CpG transition	non-CpG	15000	2	7	573
synonymous_variant	GAG	A	G	0	17	true	false	non-CpG transition	non-CpG	15708	2	7	573
synonymous_variant	GAG	A	G	0	18	true	false	non-CpG transition	non-CpG	10	0	0	862
synonymous_variant	GAG	A	G	0	18	true	false	non-CpG transition	non-CpG	20	0	0	862
synonymous_variant	GAG	A	G	0	18	true	false	non-CpG transition	non-CpG	50	1	1	862
synonymous_variant	GAG	A	G	0	18	true	false	non-CpG transition	non-CpG	100	1	1	862
synonymous_variant	GAG	A	G	0	18	true	false	non-CpG transition	non-CpG	145	1	1	862
synonymous_variant	GAG	A	G	0	18	true	false	non-CpG transition	non-CpG	200	1	1	862
synonymous_variant	GAG	A	G	0	18	true	false	non-CpG transition	non-CpG	424	1	1	862
synonymous_variant	GAG	A	G	0	18	true	false	non-CpG transition	non-CpG	500	1	1	862
synonymous_variant	GAG	A	G	0	18	true	false	non-CpG transition	non-CpG	544	1	2	862
synonymous_variant	GAG	A	G	0	18	true	false	non-CpG transition	non-CpG	780	1	2	862
synonymous_variant	GAG	A	G	0	18	true	false	non-CpG transition	non-CpG	1000	1	2	862
synonymous_variant	GAG	A	G	0	18	true	false	non-CpG transition	non-CpG	1738	2	3	862
synonymous_variant	GAG	A	G	0	18	true	false	non-CpG transition	non-CpG	2000	1	3	862
synonymous_variant	GAG	A	G	0	18	true	false	non-CpG transition	non-CpG	4359	2	6	862
synonymous_variant	GAG	A	G	0	18	true	false	non-CpG transition	non-CpG	5000	2	6	862
synonymous_variant	GAG	A	G	0	18	true	false	non-CpG transition	non-CpG	7718	1	7	862
synonymous_variant	GAG	A	G	0	18	true	false	non-CpG transition	non-CpG	10000	1	7	862
synonymous_variant	GAG	A	G	0	18	true	false	non-CpG transition	non-CpG	15000	4	10	862
synonymous_variant	GAG	A	G	0	18	true	false	non-CpG transition	non-CpG	15708	4	10	862
synonymous_variant	GAG	A	G	0	19	true	false	non-CpG transition	non-CpG	10	0	0	2308
synonymous_variant	GAG	A	G	0	19	true	false	non-CpG transition	non-CpG	20	0	0	2308
synonymous_variant	GAG	A	G	0	19	true	false	non-CpG transition	non-CpG	50	0	0	2308
synonymous_variant	GAG	A	G	0	19	true	false	non-CpG transition	non-CpG	100	0	0	2308
synonymous_variant	GAG	A	G	0	19	true	false	non-CpG transition	non-CpG	145	1	1	2308
synonymous_variant	GAG	A	G	0	19	true	false	non-CpG transition	non-CpG	200	1	1	2308
synonymous_variant	GAG	A	G	0	19	true	false	non-CpG transition	non-CpG	424	0	1	2308
synonymous_variant	GAG	A	G	0	19	true	false	non-CpG transition	non-CpG	500	2	3	2308
synonymous_variant	GAG	A	G	0	19	true	false	non-CpG transition	non-CpG	544	2	3	2308
synonymous_variant	GAG	A	G	0	19	true	false	non-CpG transition	non-CpG	780	3	4	2308
synonymous_variant	GAG	A	G	0	19	true	false	non-CpG transition	non-CpG	1000	5	6	2308
synonymous_variant	GAG	A	G	0	19	true	false	non-CpG transition	non-CpG	1738	6	7	2308
synonymous_variant	GAG	A	G	0	19	true	false	non-CpG transition	non-CpG	2000	6	7	2308
synonymous_variant	GAG	A	G	0	19	true	false	non-CpG transition	non-CpG	4359	7	13	2308
synonymous_variant	GAG	A	G	0	19	true	false	non-CpG transition	non-CpG	5000	9	15	2308
synonymous_variant	GAG	A	G	0	19	true	false	non-CpG transition	non-CpG	7718	13	19	2308
synonymous_variant	GAG	A	G	0	19	true	false	non-CpG transition	non-CpG	10000	13	20	2308
synonymous_variant	GAG	A	G	0	19	true	false	non-CpG transition	non-CpG	15000	16	25	2308
synonymous_variant	GAG	A	G	0	19	true	false	non-CpG transition	non-CpG	15708	16	26	2308
synonymous_variant	GAG	A	G	0	20	true	false	non-CpG transition	non-CpG	10	1	3	5857
synonymous_variant	GAG	A	G	0	20	true	false	non-CpG transition	non-CpG	20	2	4	5857
synonymous_variant	GAG	A	G	0	20	true	false	non-CpG transition	non-CpG	50	0	4	5857
synonymous_variant	GAG	A	G	0	20	true	false	non-CpG transition	non-CpG	100	2	6	5857
synonymous_variant	GAG	A	G	0	20	true	false	non-CpG transition	non-CpG	145	2	6	5857
synonymous_variant	GAG	A	G	0	20	true	false	non-CpG transition	non-CpG	200	4	8	5857
synonymous_variant	GAG	A	G	0	20	true	false	non-CpG transition	non-CpG	424	4	11	5857
synonymous_variant	GAG	A	G	0	20	true	false	non-CpG transition	non-CpG	500	4	12	5857
synonymous_variant	GAG	A	G	0	20	true	false	non-CpG transition	non-CpG	544	4	12	5857
synonymous_variant	GAG	A	G	0	20	true	false	non-CpG transition	non-CpG	780	5	13	5857
synonymous_variant	GAG	A	G	0	20	true	false	non-CpG transition	non-CpG	1000	6	15	5857
synonymous_variant	GAG	A	G	0	20	true	false	non-CpG transition	non-CpG	1738	8	19	5857
synonymous_variant	GAG	A	G	0	20	true	false	non-CpG transition	non-CpG	2000	11	22	5857
synonymous_variant	GAG	A	G	0	20	true	false	non-CpG transition	non-CpG	4359	29	43	5857
synonymous_variant	GAG	A	G	0	20	true	false	non-CpG transition	non-CpG	5000	31	45	5857
synonymous_variant	GAG	A	G	0	20	true	false	non-CpG transition	non-CpG	7718	34	54	5857
synonymous_variant	GAG	A	G	0	20	true	false	non-CpG transition	non-CpG	10000	39	63	5857
synonymous_variant	GAG	A	G	0	20	true	false	non-CpG transition	non-CpG	15000	49	77	5857
synonymous_variant	GAG	A	G	0	20	true	false	non-CpG transition	non-CpG	15708	50	81	5857
synonymous_variant	GAG	A	G	0	21	true	false	non-CpG transition	non-CpG	10	4	6	3714
synonymous_variant	GAG	A	G	0	21	true	false	non-CpG transition	non-CpG	20	1	6	3714
synonymous_variant	GAG	A	G	0	21	true	false	non-CpG transition	non-CpG	50	1	8	3714
synonymous_variant	GAG	A	G	0	21	true	false	non-CpG transition	non-CpG	100	1	8	3714
synonymous_variant	GAG	A	G	0	21	true	false	non-CpG transition	non-CpG	145	1	8	3714
synonymous_variant	GAG	A	G	0	21	true	false	non-CpG transition	non-CpG	200	1	8	3714
synonymous_variant	GAG	A	G	0	21	true	false	non-CpG transition	non-CpG	424	2	9	3714
synonymous_variant	GAG	A	G	0	21	true	false	non-CpG transition	non-CpG	500	2	9	3714
synonymous_variant	GAG	A	G	0	21	true	false	non-CpG transition	non-CpG	544	3	10	3714
synonymous_variant	GAG	A	G	0	21	true	false	non-CpG transition	non-CpG	780	3	12	3714
synonymous_variant	GAG	A	G	0	21	true	false	non-CpG transition	non-CpG	1000	6	15	3714
synonymous_variant	GAG	A	G	0	21	true	false	non-CpG transition	non-CpG	1738	8	18	3714
synonymous_variant	GAG	A	G	0	21	true	false	non-CpG transition	non-CpG	2000	9	19	3714
synonymous_variant	GAG	A	G	0	21	true	false	non-CpG transition	non-CpG	4359	9	23	3714
synonymous_variant	GAG	A	G	0	21	true	false	non-CpG transition	non-CpG	5000	12	26	3714
synonymous_variant	GAG	A	G	0	21	true	false	non-CpG transition	non-CpG	7718	18	37	3714
synonymous_variant	GAG	A	G	0	21	true	false	non-CpG transition	non-CpG	10000	27	48	3714
synonymous_variant	GAG	A	G	0	21	true	false	non-CpG transition	non-CpG	15000	24	54	3714
synonymous_variant	GAG	A	G	0	21	true	false	non-CpG transition	non-CpG	15708	24	54	3714
synonymous_variant	GAG	A	G	0	22	true	false	non-CpG transition	non-CpG	10	1	2	1018
synonymous_variant	GAG	A	G	0	22	true	false	non-CpG transition	non-CpG	20	1	2	1018
synonymous_variant	GAG	A	G	0	22	true	false	non-CpG transition	non-CpG	50	1	3	1018
synonymous_variant	GAG	A	G	0	22	true	false	non-CpG transition	non-CpG	100	1	3	1018
synonymous_variant	GAG	A	G	0	22	true	false	non-CpG transition	non-CpG	145	2	4	1018
synonymous_variant	GAG	A	G	0	22	true	false	non-CpG transition	non-CpG	200	2	4	1018
synonymous_variant	GAG	A	G	0	22	true	false	non-CpG transition	non-CpG	424	2	6	1018
synonymous_variant	GAG	A	G	0	22	true	false	non-CpG transition	non-CpG	500	3	7	1018
synonymous_variant	GAG	A	G	0	22	true	false	non-CpG transition	non-CpG	544	3	7	1018
synonymous_variant	GAG	A	G	0	22	true	false	non-CpG transition	non-CpG	780	5	9	1018
synonymous_variant	GAG	A	G	0	22	true	false	non-CpG transition	non-CpG	1000	5	9	1018
synonymous_variant	GAG	A	G	0	22	true	false	non-CpG transition	non-CpG	1738	5	10	1018
synonymous_variant	GAG	A	G	0	22	true	false	non-CpG transition	non-CpG	2000	5	10	1018
synonymous_variant	GAG	A	G	0	22	true	false	non-CpG transition	non-CpG	4359	8	16	1018
synonymous_variant	GAG	A	G	0	22	true	false	non-CpG transition	non-CpG	5000	7	16	1018
synonymous_variant	GAG	A	G	0	22	true	false	non-CpG transition	non-CpG	7718	9	20	1018
synonymous_variant	GAG	A	G	0	22	true	false	non-CpG transition	non-CpG	10000	9	21	1018
synonymous_variant	GAG	A	G	0	22	true	false	non-CpG transition	non-CpG	15000	12	25	1018
synonymous_variant	GAG	A	G	0	22	true	false	non-CpG transition	non-CpG	15708	13	26	1018
synonymous_variant	GAG	A	G	0	23	true	false	non-CpG transition	non-CpG	10	0	0	882
synonymous_variant	GAG	A	G	0	23	true	false	non-CpG transition	non-CpG	20	0	0	882
synonymous_variant	GAG	A	G	0	23	true	false	non-CpG transition	non-CpG	50	0	0	882
synonymous_variant	GAG	A	G	0	23	true	false	non-CpG transition	non-CpG	100	0	0	882
synonymous_variant	GAG	A	G	0	23	true	false	non-CpG transition	non-CpG	145	0	0	882
synonymous_variant	GAG	A	G	0	23	true	false	non-CpG transition	non-CpG	200	0	0	882
synonymous_variant	GAG	A	G	0	23	true	false	non-CpG transition	non-CpG	424	1	2	882
synonymous_variant	GAG	A	G	0	23	true	false	non-CpG transition	non-CpG	500	1	3	882
synonymous_variant	GAG	A	G	0	23	true	false	non-CpG transition	non-CpG	544	0	3	882
synonymous_variant	GAG	A	G	0	23	true	false	non-CpG transition	non-CpG	780	0	4	882
synonymous_variant	GAG	A	G	0	23	true	false	non-CpG transition	non-CpG	1000	0	4	882
synonymous_variant	GAG	A	G	0	23	true	false	non-CpG transition	non-CpG	1738	2	6	882
synonymous_variant	GAG	A	G	0	23	true	false	non-CpG transition	non-CpG	2000	2	6	882
synonymous_variant	GAG	A	G	0	23	true	false	non-CpG transition	non-CpG	4359	4	9	882
synonymous_variant	GAG	A	G	0	23	true	false	non-CpG transition	non-CpG	5000	4	9	882
synonymous_variant	GAG	A	G	0	23	true	false	non-CpG transition	non-CpG	7718	7	12	882
synonymous_variant	GAG	A	G	0	23	true	false	non-CpG transition	non-CpG	10000	7	13	882
synonymous_variant	GAG	A	G	0	23	true	false	non-CpG transition	non-CpG	15000	7	15	882
synonymous_variant	GAG	A	G	0	23	true	false	non-CpG transition	non-CpG	15708	7	15	882
synonymous_variant	GAG	A	G	0	24	true	false	non-CpG transition	non-CpG	10	0	3	1216
synonymous_variant	GAG	A	G	0	24	true	false	non-CpG transition	non-CpG	20	1	4	1216
synonymous_variant	GAG	A	G	0	24	true	false	non-CpG transition	non-CpG	50	1	4	1216
synonymous_variant	GAG	A	G	0	24	true	false	non-CpG transition	non-CpG	100	0	4	1216
synonymous_variant	GAG	A	G	0	24	true	false	non-CpG transition	non-CpG	145	0	5	1216
synonymous_variant	GAG	A	G	0	24	true	false	non-CpG transition	non-CpG	200	1	6	1216
synonymous_variant	GAG	A	G	0	24	true	false	non-CpG transition	non-CpG	424	2	7	1216
synonymous_variant	GAG	A	G	0	24	true	false	non-CpG transition	non-CpG	500	2	7	1216
synonymous_variant	GAG	A	G	0	24	true	false	non-CpG transition	non-CpG	544	2	7	1216
synonymous_variant	GAG	A	G	0	24	true	false	non-CpG transition	non-CpG	780	2	8	1216
synonymous_variant	GAG	A	G	0	24	true	false	non-CpG transition	non-CpG	1000	2	8	1216
synonymous_variant	GAG	A	G	0	24	true	false	non-CpG transition	non-CpG	1738	4	10	1216
synonymous_variant	GAG	A	G	0	24	true	false	non-CpG transition	non-CpG	2000	4	10	1216
synonymous_variant	GAG	A	G	0	24	true	false	non-CpG transition	non-CpG	4359	8	15	1216
synonymous_variant	GAG	A	G	0	24	true	false	non-CpG transition	non-CpG	5000	8	15	1216
synonymous_variant	GAG	A	G	0	24	true	false	non-CpG transition	non-CpG	7718	12	19	1216
synonymous_variant	GAG	A	G	0	24	true	false	non-CpG transition	non-CpG	10000	13	20	1216
synonymous_variant	GAG	A	G	0	24	true	false	non-CpG transition	non-CpG	15000	13	22	1216
synonymous_variant	GAG	A	G	0	24	true	false	non-CpG transition	non-CpG	15708	12	22	1216
synonymous_variant	GAG	A	G	0	25	true	false	non-CpG transition	non-CpG	10	1	4	1618
synonymous_variant	GAG	A	G	0	25	true	false	non-CpG transition	non-CpG	20	1	5	1618
synonymous_variant	GAG	A	G	0	25	true	false	non-CpG transition	non-CpG	50	0	5	1618
synonymous_variant	GAG	A	G	0	25	true	false	non-CpG transition	non-CpG	100	0	5	1618
synonymous_variant	GAG	A	G	0	25	true	false	non-CpG transition	non-CpG	145	0	5	1618
synonymous_variant	GAG	A	G	0	25	true	false	non-CpG transition	non-CpG	200	0	5	1618
synonymous_variant	GAG	A	G	0	25	true	false	non-CpG transition	non-CpG	424	1	6	1618
synonymous_variant	GAG	A	G	0	25	true	false	non-CpG transition	non-CpG	500	1	6	1618
synonymous_variant	GAG	A	G	0	25	true	false	non-CpG transition	non-CpG	544	1	6	1618
synonymous_variant	GAG	A	G	0	25	true	false	non-CpG transition	non-CpG	780	2	7	1618
synonymous_variant	GAG	A	G	0	25	true	false	non-CpG transition	non-CpG	1000	5	10	1618
synonymous_variant	GAG	A	G	0	25	true	false	non-CpG transition	non-CpG	1738	4	10	1618
synonymous_variant	GAG	A	G	0	25	true	false	non-CpG transition	non-CpG	2000	5	11	1618
synonymous_variant	GAG	A	G	0	25	true	false	non-CpG transition	non-CpG	4359	6	14	1618
synonymous_variant	GAG	A	G	0	25	true	false	non-CpG transition	non-CpG	5000	6	14	1618
synonymous_variant	GAG	A	G	0	25	true	false	non-CpG transition	non-CpG	7718	9	18	1618
synonymous_variant	GAG	A	G	0	25	true	false	non-CpG transition	non-CpG	10000	11	20	1618
synonymous_variant	GAG	A	G	0	25	true	false	non-CpG transition	non-CpG	15000	24	33	1618
synonymous_variant	GAG	A	G	0	25	true	false	non-CpG transition	non-CpG	15708	25	34	1618
synonymous_variant	GAG	A	G	0	26	true	false	non-CpG transition	non-CpG	10	0	1	2550
synonymous_variant	GAG	A	G	0	26	true	false	non-CpG transition	non-CpG	20	1	2	2550
synonymous_variant	GAG	A	G	0	26	true	false	non-CpG transition	non-CpG	50	2	3	2550
synonymous_variant	GAG	A	G	0	26	true	false	non-CpG transition	non-CpG	100	0	3	2550
synonymous_variant	GAG	A	G	0	26	true	false	non-CpG transition	non-CpG	145	1	4	2550
synonymous_variant	GAG	A	G	0	26	true	false	non-CpG transition	non-CpG	200	4	7	2550
synonymous_variant	GAG	A	G	0	26	true	false	non-CpG transition	non-CpG	424	5	11	2550
synonymous_variant	GAG	A	G	0	26	true	false	non-CpG transition	non-CpG	500	5	12	2550
synonymous_variant	GAG	A	G	0	26	true	false	non-CpG transition	non-CpG	544	5	12	2550
synonymous_variant	GAG	A	G	0	26	true	false	non-CpG transition	non-CpG	780	5	12	2550
synonymous_variant	GAG	A	G	0	26	true	false	non-CpG transition	non-CpG	1000	6	14	2550
synonymous_variant	GAG	A	G	0	26	true	false	non-CpG transition	non-CpG	1738	7	16	2550
synonymous_variant	GAG	A	G	0	26	true	false	non-CpG transition	non-CpG	2000	10	19	2550
synonymous_variant	GAG	A	G	0	26	true	false	non-CpG transition	non-CpG	4359	15	29	2550
synonymous_variant	GAG	A	G	0	26	true	false	non-CpG transition	non-CpG	5000	16	31	2550
synonymous_variant	GAG	A	G	0	26	true	false	non-CpG transition	non-CpG	7718	15	33	2550
synonymous_variant	GAG	A	G	0	26	true	false	non-CpG transition	non-CpG	10000	24	43	2550
synonymous_variant	GAG	A	G	0	26	true	false	non-CpG transition	non-CpG	15000	30	52	2550
synonymous_variant	GAG	A	G	0	26	true	false	non-CpG transition	non-CpG	15708	33	55	2550
synonymous_variant	GAG	A	G	0	27	true	false	non-CpG transition	non-CpG	10	1	6	4366
synonymous_variant	GAG	A	G	0	27	true	false	non-CpG transition	non-CpG	20	1	7	4366
synonymous_variant	GAG	A	G	0	27	true	false	non-CpG transition	non-CpG	50	0	8	4366
synonymous_variant	GAG	A	G	0	27	true	false	non-CpG transition	non-CpG	100	1	9	4366
synonymous_variant	GAG	A	G	0	27	true	false	non-CpG transition	non-CpG	145	1	10	4366
synonymous_variant	GAG	A	G	0	27	true	false	non-CpG transition	non-CpG	200	1	10	4366
synonymous_variant	GAG	A	G	0	27	true	false	non-CpG transition	non-CpG	424	4	13	4366
synonymous_variant	GAG	A	G	0	27	true	false	non-CpG transition	non-CpG	500	2	13	4366
synonymous_variant	GAG	A	G	0	27	true	false	non-CpG transition	non-CpG	544	2	13	4366
synonymous_variant	GAG	A	G	0	27	true	false	non-CpG transition	non-CpG	780	6	19	4366
synonymous_variant	GAG	A	G	0	27	true	false	non-CpG transition	non-CpG	1000	9	22	4366
synonymous_variant	GAG	A	G	0	27	true	false	non-CpG transition	non-CpG	1738	12	29	4366
synonymous_variant	GAG	A	G	0	27	true	false	non-CpG transition	non-CpG	2000	17	34	4366
synonymous_variant	GAG	A	G	0	27	true	false	non-CpG transition	non-CpG	4359	25	46	4366
synonymous_variant	GAG	A	G	0	27	true	false	non-CpG transition	non-CpG	5000	28	49	4366
synonymous_variant	GAG	A	G	0	27	true	false	non-CpG transition	non-CpG	7718	43	68	4366
synonymous_variant	GAG	A	G	0	27	true	false	non-CpG transition	non-CpG	10000	50	78	4366
synonymous_variant	GAG	A	G	0	27	true	false	non-CpG transition	non-CpG	15000	57	95	4366
synonymous_variant	GAG	A	G	0	27	true	false	non-CpG transition	non-CpG	15708	58	98	4366
synonymous_variant	GAG	A	G	0	28	true	false	non-CpG transition	non-CpG	10	0	8	8571
synonymous_variant	GAG	A	G	0	28	true	false	non-CpG transition	non-CpG	20	1	10	8571
synonymous_variant	GAG	A	G	0	28	true	false	non-CpG transition	non-CpG	50	1	12	8571
synonymous_variant	GAG	A	G	0	28	true	false	non-CpG transition	non-CpG	100	0	12	8571
synonymous_variant	GAG	A	G	0	28	true	false	non-CpG transition	non-CpG	145	2	14	8571
synonymous_variant	GAG	A	G	0	28	true	false	non-CpG transition	non-CpG	200	6	18	8571
synonymous_variant	GAG	A	G	0	28	true	false	non-CpG transition	non-CpG	424	3	20	8571
synonymous_variant	GAG	A	G	0	28	true	false	non-CpG transition	non-CpG	500	8	25	8571
synonymous_variant	GAG	A	G	0	28	true	false	non-CpG transition	non-CpG	544	8	26	8571
synonymous_variant	GAG	A	G	0	28	true	false	non-CpG transition	non-CpG	780	10	29	8571
synonymous_variant	GAG	A	G	0	28	true	false	non-CpG transition	non-CpG	1000	14	35	8571
synonymous_variant	GAG	A	G	0	28	true	false	non-CpG transition	non-CpG	1738	26	48	8571
synonymous_variant	GAG	A	G	0	28	true	false	non-CpG transition	non-CpG	2000	25	49	8571
synonymous_variant	GAG	A	G	0	28	true	false	non-CpG transition	non-CpG	4359	44	75	8571
synonymous_variant	GAG	A	G	0	28	true	false	non-CpG transition	non-CpG	5000	51	84	8571
synonymous_variant	GAG	A	G	0	28	true	false	non-CpG transition	non-CpG	7718	66	111	8571
synonymous_variant	GAG	A	G	0	28	true	false	non-CpG transition	non-CpG	10000	74	129	8571
synonymous_variant	GAG	A	G	0	28	true	false	non-CpG transition	non-CpG	15000	92	172	8571
synonymous_variant	GAG	A	G	0	28	true	false	non-CpG transition	non-CpG	15708	93	175	8571
synonymous_variant	GAG	A	G	0	29	true	false	non-CpG transition	non-CpG	10	7	30	20034
synonymous_variant	GAG	A	G	0	29	true	false	non-CpG transition	non-CpG	20	11	37	20034
synonymous_variant	GAG	A	G	0	29	true	false	non-CpG transition	non-CpG	50	13	48	20034
synonymous_variant	GAG	A	G	0	29	true	false	non-CpG transition	non-CpG	100	17	59	20034
synonymous_variant	GAG	A	G	0	29	true	false	non-CpG transition	non-CpG	145	18	62	20034
synonymous_variant	GAG	A	G	0	29	true	false	non-CpG transition	non-CpG	200	24	74	20034
synonymous_variant	GAG	A	G	0	29	true	false	non-CpG transition	non-CpG	424	20	85	20034
synonymous_variant	GAG	A	G	0	29	true	false	non-CpG transition	non-CpG	500	23	90	20034
synonymous_variant	GAG	A	G	0	29	true	false	non-CpG transition	non-CpG	544	24	92	20034
synonymous_variant	GAG	A	G	0	29	true	false	non-CpG transition	non-CpG	780	37	108	20034
synonymous_variant	GAG	A	G	0	29	true	false	non-CpG transition	non-CpG	1000	43	117	20034
synonymous_variant	GAG	A	G	0	29	true	false	non-CpG transition	non-CpG	1738	58	146	20034
synonymous_variant	GAG	A	G	0	29	true	false	non-CpG transition	non-CpG	2000	65	156	20034
synonymous_variant	GAG	A	G	0	29	true	false	non-CpG transition	non-CpG	4359	109	221	20034
synonymous_variant	GAG	A	G	0	29	true	false	non-CpG transition	non-CpG	5000	117	236	20034
synonymous_variant	GAG	A	G	0	29	true	false	non-CpG transition	non-CpG	7718	145	291	20034
synonymous_variant	GAG	A	G	0	29	true	false	non-CpG transition	non-CpG	10000	176	335	20034
synonymous_variant	GAG	A	G	0	29	true	false	non-CpG transition	non-CpG	15000	226	412	20034
synonymous_variant	GAG	A	G	0	29	true	false	non-CpG transition	non-CpG	15708	230	420	20034
synonymous_variant	GAG	A	G	0	30	true	false	non-CpG transition	non-CpG	10	12	56	49222
synonymous_variant	GAG	A	G	0	30	true	false	non-CpG transition	non-CpG	20	13	64	49222
synonymous_variant	GAG	A	G	0	30	true	false	non-CpG transition	non-CpG	50	22	80	49222
synonymous_variant	GAG	A	G	0	30	true	false	non-CpG transition	non-CpG	100	30	96	49222
synonymous_variant	GAG	A	G	0	30	true	false	non-CpG transition	non-CpG	145	38	111	49222
synonymous_variant	GAG	A	G	0	30	true	false	non-CpG transition	non-CpG	200	46	127	49222
synonymous_variant	GAG	A	G	0	30	true	false	non-CpG transition	non-CpG	424	72	177	49222
synonymous_variant	GAG	A	G	0	30	true	false	non-CpG transition	non-CpG	500	74	188	49222
synonymous_variant	GAG	A	G	0	30	true	false	non-CpG transition	non-CpG	544	77	194	49222
synonymous_variant	GAG	A	G	0	30	true	false	non-CpG transition	non-CpG	780	99	224	49222
synonymous_variant	GAG	A	G	0	30	true	false	non-CpG transition	non-CpG	1000	115	246	49222
synonymous_variant	GAG	A	G	0	30	true	false	non-CpG transition	non-CpG	1738	136	303	49222
synonymous_variant	GAG	A	G	0	30	true	false	non-CpG transition	non-CpG	2000	150	325	49222
synonymous_variant	GAG	A	G	0	30	true	false	non-CpG transition	non-CpG	4359	253	486	49222
synonymous_variant	GAG	A	G	0	30	true	false	non-CpG transition	non-CpG	5000	270	517	49222
synonymous_variant	GAG	A	G	0	30	true	false	non-CpG transition	non-CpG	7718	337	642	49222
synonymous_variant	GAG	A	G	0	30	true	false	non-CpG transition	non-CpG	10000	399	734	49222
synonymous_variant	GAG	A	G	0	30	true	false	non-CpG transition	non-CpG	15000	504	913	49222
synonymous_variant	GAG	A	G	0	30	true	false	non-CpG transition	non-CpG	15708	516	942	49222
synonymous_variant	GAG	A	G	0	31	true	false	non-CpG transition	non-CpG	10	21	87	84445
synonymous_variant	GAG	A	G	0	31	true	false	non-CpG transition	non-CpG	20	22	103	84445
synonymous_variant	GAG	A	G	0	31	true	false	non-CpG transition	non-CpG	50	37	139	84445
synonymous_variant	GAG	A	G	0	31	true	false	non-CpG transition	non-CpG	100	46	168	84445
synonymous_variant	GAG	A	G	0	31	true	false	non-CpG transition	non-CpG	145	56	185	84445
synonymous_variant	GAG	A	G	0	31	true	false	non-CpG transition	non-CpG	200	68	210	84445
synonymous_variant	GAG	A	G	0	31	true	false	non-CpG transition	non-CpG	424	111	282	84445
synonymous_variant	GAG	A	G	0	31	true	false	non-CpG transition	non-CpG	500	112	298	84445
synonymous_variant	GAG	A	G	0	31	true	false	non-CpG transition	non-CpG	544	118	310	84445
synonymous_variant	GAG	A	G	0	31	true	false	non-CpG transition	non-CpG	780	143	353	84445
synonymous_variant	GAG	A	G	0	31	true	false	non-CpG transition	non-CpG	1000	165	391	84445
synonymous_variant	GAG	A	G	0	31	true	false	non-CpG transition	non-CpG	1738	245	506	84445
synonymous_variant	GAG	A	G	0	31	true	false	non-CpG transition	non-CpG	2000	269	540	84445
synonymous_variant	GAG	A	G	0	31	true	false	non-CpG transition	non-CpG	4359	464	821	84445
synonymous_variant	GAG	A	G	0	31	true	false	non-CpG transition	non-CpG	5000	497	879	84445
synonymous_variant	GAG	A	G	0	31	true	false	non-CpG transition	non-CpG	7718	635	1098	84445
synonymous_variant	GAG	A	G	0	31	true	false	non-CpG transition	non-CpG	10000	728	1269	84445
synonymous_variant	GAG	A	G	0	31	true	false	non-CpG transition	non-CpG	15000	928	1612	84445
synonymous_variant	GAG	A	G	0	31	true	false	non-CpG transition	non-CpG	15708	955	1659	84445
synonymous_variant	GAG	A	G	0	32	true	false	non-CpG transition	non-CpG	10	26	90	75476
synonymous_variant	GAG	A	G	0	32	true	false	non-CpG transition	non-CpG	20	39	114	75476
synonymous_variant	GAG	A	G	0	32	true	false	non-CpG transition	non-CpG	50	43	143	75476
synonymous_variant	GAG	A	G	0	32	true	false	non-CpG transition	non-CpG	100	57	173	75476
synonymous_variant	GAG	A	G	0	32	true	false	non-CpG transition	non-CpG	145	62	190	75476
synonymous_variant	GAG	A	G	0	32	true	false	non-CpG transition	non-CpG	200	73	216	75476
synonymous_variant	GAG	A	G	0	32	true	false	non-CpG transition	non-CpG	424	82	266	75476
synonymous_variant	GAG	A	G	0	32	true	false	non-CpG transition	non-CpG	500	95	283	75476
synonymous_variant	GAG	A	G	0	32	true	false	non-CpG transition	non-CpG	544	101	296	75476
synonymous_variant	GAG	A	G	0	32	true	false	non-CpG transition	non-CpG	780	137	356	75476
synonymous_variant	GAG	A	G	0	32	true	false	non-CpG transition	non-CpG	1000	163	395	75476
synonymous_variant	GAG	A	G	0	32	true	false	non-CpG transition	non-CpG	1738	239	511	75476
synonymous_variant	GAG	A	G	0	32	true	false	non-CpG transition	non-CpG	2000	268	552	75476
synonymous_variant	GAG	A	G	0	32	true	false	non-CpG transition	non-CpG	4359	388	755	75476
synonymous_variant	GAG	A	G	0	32	true	false	non-CpG transition	non-CpG	5000	435	819	75476
synonymous_variant	GAG	A	G	0	32	true	false	non-CpG transition	non-CpG	7718	581	1033	75476
synonymous_variant	GAG	A	G	0	32	true	false	non-CpG transition	non-CpG	10000	658	1187	75476
synonymous_variant	GAG	A	G	0	32	true	false	non-CpG transition	non-CpG	15000	843	1497	75476
synonymous_variant	GAG	A	G	0	32	true	false	non-CpG transition	non-CpG	15708	866	1537	75476
synonymous_variant	GAG	A	G	0	33	true	false	non-CpG transition	non-CpG	10	7	22	31874
synonymous_variant	GAG	A	G	0	33	true	false	non-CpG transition	non-CpG	20	8	27	31874
synonymous_variant	GAG	A	G	0	33	true	false	non-CpG transition	non-CpG	50	15	43	31874
synonymous_variant	GAG	A	G	0	33	true	false	non-CpG transition	non-CpG	100	18	55	31874
synonymous_variant	GAG	A	G	0	33	true	false	non-CpG transition	non-CpG	145	16	55	31874
synonymous_variant	GAG	A	G	0	33	true	false	non-CpG transition	non-CpG	200	18	61	31874
synonymous_variant	GAG	A	G	0	33	true	false	non-CpG transition	non-CpG	424	31	88	31874
synonymous_variant	GAG	A	G	0	33	true	false	non-CpG transition	non-CpG	500	40	98	31874
synonymous_variant	GAG	A	G	0	33	true	false	non-CpG transition	non-CpG	544	38	98	31874
synonymous_variant	GAG	A	G	0	33	true	false	non-CpG transition	non-CpG	780	51	116	31874
synonymous_variant	GAG	A	G	0	33	true	false	non-CpG transition	non-CpG	1000	65	130	31874
synonymous_variant	GAG	A	G	0	33	true	false	non-CpG transition	non-CpG	1738	90	176	31874
synonymous_variant	GAG	A	G	0	33	true	false	non-CpG transition	non-CpG	2000	111	199	31874
synonymous_variant	GAG	A	G	0	33	true	false	non-CpG transition	non-CpG	4359	186	308	31874
synonymous_variant	GAG	A	G	0	33	true	false	non-CpG transition	non-CpG	5000	206	335	31874
synonymous_variant	GAG	A	G	0	33	true	false	non-CpG transition	non-CpG	7718	256	420	31874
synonymous_variant	GAG	A	G	0	33	true	false	non-CpG transition	non-CpG	10000	313	499	31874
synonymous_variant	GAG	A	G	0	33	true	false	non-CpG transition	non-CpG	15000	414	648	31874
synonymous_variant	GAG	A	G	0	33	true	false	non-CpG transition	non-CpG	15708	425	669	31874
synonymous_variant	GAG	A	G	0	34	true	false	non-CpG transition	non-CpG	10	1	3	6783
synonymous_variant	GAG	A	G	0	34	true	false	non-CpG transition	non-CpG	20	3	5	6783
synonymous_variant	GAG	A	G	0	34	true	false	non-CpG transition	non-CpG	50	6	10	6783
synonymous_variant	GAG	A	G	0	34	true	false	non-CpG transition	non-CpG	100	4	10	6783
synonymous_variant	GAG	A	G	0	34	true	false	non-CpG transition	non-CpG	145	5	13	6783
synonymous_variant	GAG	A	G	0	34	true	false	non-CpG transition	non-CpG	200	3	13	6783
synonymous_variant	GAG	A	G	0	34	true	false	non-CpG transition	non-CpG	424	7	20	6783
synonymous_variant	GAG	A	G	0	34	true	false	non-CpG transition	non-CpG	500	8	22	6783
synonymous_variant	GAG	A	G	0	34	true	false	non-CpG transition	non-CpG	544	9	23	6783
synonymous_variant	GAG	A	G	0	34	true	false	non-CpG transition	non-CpG	780	14	28	6783
synonymous_variant	GAG	A	G	0	34	true	false	non-CpG transition	non-CpG	1000	16	32	6783
synonymous_variant	GAG	A	G	0	34	true	false	non-CpG transition	non-CpG	1738	22	41	6783
synonymous_variant	GAG	A	G	0	34	true	false	non-CpG transition	non-CpG	2000	24	44	6783
synonymous_variant	GAG	A	G	0	34	true	false	non-CpG transition	non-CpG	4359	39	67	6783
synonymous_variant	GAG	A	G	0	34	true	false	non-CpG transition	non-CpG	5000	41	72	6783
synonymous_variant	GAG	A	G	0	34	true	false	non-CpG transition	non-CpG	7718	58	97	6783
synonymous_variant	GAG	A	G	0	34	true	false	non-CpG transition	non-CpG	10000	68	113	6783
synonymous_variant	GAG	A	G	0	34	true	false	non-CpG transition	non-CpG	15000	87	140	6783
synonymous_variant	GAG	A	G	0	34	true	false	non-CpG transition	non-CpG	15708	88	143	6783
synonymous_variant	GAG	A	G	0	35	true	false	non-CpG transition	non-CpG	10	0	0	911
synonymous_variant	GAG	A	G	0	35	true	false	non-CpG transition	non-CpG	20	0	0	911
synonymous_variant	GAG	A	G	0	35	true	false	non-CpG transition	non-CpG	50	0	0	911
synonymous_variant	GAG	A	G	0	35	true	false	non-CpG transition	non-CpG	100	0	0	911
synonymous_variant	GAG	A	G	0	35	true	false	non-CpG transition	non-CpG	145	0	0	911
synonymous_variant	GAG	A	G	0	35	true	false	non-CpG transition	non-CpG	200	0	0	911
synonymous_variant	GAG	A	G	0	35	true	false	non-CpG transition	non-CpG	424	0	0	911
synonymous_variant	GAG	A	G	0	35	true	false	non-CpG transition	non-CpG	500	1	1	911
synonymous_variant	GAG	A	G	0	35	true	false	non-CpG transition	non-CpG	544	1	1	911
synonymous_variant	GAG	A	G	0	35	true	false	non-CpG transition	non-CpG	780	0	1	911
synonymous_variant	GAG	A	G	0	35	true	false	non-CpG transition	non-CpG	1000	0	1	911
synonymous_variant	GAG	A	G	0	35	true	false	non-CpG transition	non-CpG	1738	0	2	911
synonymous_variant	GAG	A	G	0	35	true	false	non-CpG transition	non-CpG	2000	0	2	911
synonymous_variant	GAG	A	G	0	35	true	false	non-CpG transition	non-CpG	4359	2	4	911
synonymous_variant	GAG	A	G	0	35	true	false	non-CpG transition	non-CpG	5000	2	4	911
synonymous_variant	GAG	A	G	0	35	true	false	non-CpG transition	non-CpG	7718	2	5	911
synonymous_variant	GAG	A	G	0	35	true	false	non-CpG transition	non-CpG	10000	6	9	911
synonymous_variant	GAG	A	G	0	35	true	false	non-CpG transition	non-CpG	15000	11	14	911
synonymous_variant	GAG	A	G	0	35	true	false	non-CpG transition	non-CpG	15708	10	14	911
synonymous_variant	GAG	A	G	0	36	true	false	non-CpG transition	non-CpG	10	1	1	189
synonymous_variant	GAG	A	G	0	36	true	false	non-CpG transition	non-CpG	20	1	1	189
synonymous_variant	GAG	A	G	0	36	true	false	non-CpG transition	non-CpG	50	0	1	189
synonymous_variant	GAG	A	G	0	36	true	false	non-CpG transition	non-CpG	100	0	1	189
synonymous_variant	GAG	A	G	0	36	true	false	non-CpG transition	non-CpG	145	0	1	189
synonymous_variant	GAG	A	G	0	36	true	false	non-CpG transition	non-CpG	200	0	1	189
synonymous_variant	GAG	A	G	0	36	true	false	non-CpG transition	non-CpG	424	0	1	189
synonymous_variant	GAG	A	G	0	36	true	false	non-CpG transition	non-CpG	500	0	1	189
synonymous_variant	GAG	A	G	0	36	true	false	non-CpG transition	non-CpG	544	1	2	189
synonymous_variant	GAG	A	G	0	36	true	false	non-CpG transition	non-CpG	780	1	2	189
synonymous_variant	GAG	A	G	0	36	true	false	non-CpG transition	non-CpG	1000	1	2	189
synonymous_variant	GAG	A	G	0	36	true	false	non-CpG transition	non-CpG	1738	1	2	189
synonymous_variant	GAG	A	G	0	36	true	false	non-CpG transition	non-CpG	2000	1	2	189
synonymous_variant	GAG	A	G	0	36	true	false	non-CpG transition	non-CpG	4359	2	3	189
synonymous_variant	GAG	A	G	0	36	true	false	non-CpG transition	non-CpG	5000	2	3	189
synonymous_variant	GAG	A	G	0	36	true	false	non-CpG transition	non-CpG	7718	2	3	189
synonymous_variant	GAG	A	G	0	36	true	false	non-CpG transition	non-CpG	10000	2	3	189
synonymous_variant	GAG	A	G	0	36	true	false	non-CpG transition	non-CpG	15000	3	4	189
synonymous_variant	GAG	A	G	0	36	true	false	non-CpG transition	non-CpG	15708	3	4	189
synonymous_variant	GAG	A	G	0	37	true	false	non-CpG transition	non-CpG	10	0	0	133
synonymous_variant	GAG	A	G	0	37	true	false	non-CpG transition	non-CpG	20	0	0	133
synonymous_variant	GAG	A	G	0	37	true	false	non-CpG transition	non-CpG	50	0	0	133
synonymous_variant	GAG	A	G	0	37	true	false	non-CpG transition	non-CpG	100	0	0	133
synonymous_variant	GAG	A	G	0	37	true	false	non-CpG transition	non-CpG	145	0	0	133
synonymous_variant	GAG	A	G	0	37	true	false	non-CpG transition	non-CpG	200	0	0	133
synonymous_variant	GAG	A	G	0	37	true	false	non-CpG transition	non-CpG	424	0	0	133
synonymous_variant	GAG	A	G	0	37	true	false	non-CpG transition	non-CpG	500	1	1	133
synonymous_variant	GAG	A	G	0	37	true	false	non-CpG transition	non-CpG	544	1	1	133
synonymous_variant	GAG	A	G	0	37	true	false	non-CpG transition	non-CpG	780	1	1	133
synonymous_variant	GAG	A	G	0	37	true	false	non-CpG transition	non-CpG	1000	1	1	133
synonymous_variant	GAG	A	G	0	37	true	false	non-CpG transition	non-CpG	1738	1	1	133
synonymous_variant	GAG	A	G	0	37	true	false	non-CpG transition	non-CpG	2000	2	2	133
synonymous_variant	GAG	A	G	0	37	true	false	non-CpG transition	non-CpG	4359	1	2	133
synonymous_variant	GAG	A	G	0	37	true	false	non-CpG transition	non-CpG	5000	1	2	133
synonymous_variant	GAG	A	G	0	37	true	false	non-CpG transition	non-CpG	7718	2	3	133
synonymous_variant	GAG	A	G	0	37	true	false	non-CpG transition	non-CpG	10000	3	4	133
synonymous_variant	GAG	A	G	0	37	true	false	non-CpG transition	non-CpG	15000	3	4	133
synonymous_variant	GAG	A	G	0	37	true	false	non-CpG transition	non-CpG	15708	3	4	133
synonymous_variant	GAG	A	G	0	39	true	false	non-CpG transition	non-CpG	10	0	1	98
synonymous_variant	GAG	A	G	0	39	true	false	non-CpG transition	non-CpG	20	0	1	98
synonymous_variant	GAG	A	G	0	39	true	false	non-CpG transition	non-CpG	50	0	1	98
synonymous_variant	GAG	A	G	0	39	true	false	non-CpG transition	non-CpG	100	0	1	98
synonymous_variant	GAG	A	G	0	39	true	false	non-CpG transition	non-CpG	145	0	1	98
synonymous_variant	GAG	A	G	0	39	true	false	non-CpG transition	non-CpG	200	0	1	98
synonymous_variant	GAG	A	G	0	39	true	false	non-CpG transition	non-CpG	424	0	1	98
synonymous_variant	GAG	A	G	0	39	true	false	non-CpG transition	non-CpG	500	0	1	98
synonymous_variant	GAG	A	G	0	39	true	false	non-CpG transition	non-CpG	544	0	1	98
synonymous_variant	GAG	A	G	0	39	true	false	non-CpG transition	non-CpG	780	0	1	98
synonymous_variant	GAG	A	G	0	39	true	false	non-CpG transition	non-CpG	1000	0	1	98
synonymous_variant	GAG	A	G	0	39	true	false	non-CpG transition	non-CpG	1738	0	1	98
synonymous_variant	GAG	A	G	0	39	true	false	non-CpG transition	non-CpG	2000	0	1	98
synonymous_variant	GAG	A	G	0	39	true	false	non-CpG transition	non-CpG	4359	0	1	98
synonymous_variant	GAG	A	G	0	39	true	false	non-CpG transition	non-CpG	5000	0	1	98
synonymous_variant	GAG	A	G	0	39	true	false	non-CpG transition	non-CpG	7718	0	1	98
synonymous_variant	GAG	A	G	0	39	true	false	non-CpG transition	non-CpG	10000	0	1	98
synonymous_variant	GAG	A	G	0	39	true	false	non-CpG transition	non-CpG	15000	1	2	98
synonymous_variant	GAG	A	G	0	39	true	false	non-CpG transition	non-CpG	15708	1	2	98
synonymous_variant	GAG	A	G	0	42	true	false	non-CpG transition	non-CpG	10	0	0	57
synonymous_variant	GAG	A	G	0	42	true	false	non-CpG transition	non-CpG	20	0	0	57
synonymous_variant	GAG	A	G	0	42	true	false	non-CpG transition	non-CpG	50	0	0	57
synonymous_variant	GAG	A	G	0	42	true	false	non-CpG transition	non-CpG	100	0	0	57
synonymous_variant	GAG	A	G	0	42	true	false	non-CpG transition	non-CpG	145	0	0	57
synonymous_variant	GAG	A	G	0	42	true	false	non-CpG transition	non-CpG	200	0	0	57
synonymous_variant	GAG	A	G	0	42	true	false	non-CpG transition	non-CpG	424	0	0	57
synonymous_variant	GAG	A	G	0	42	true	false	non-CpG transition	non-CpG	500	0	0	57
synonymous_variant	GAG	A	G	0	42	true	false	non-CpG transition	non-CpG	544	0	0	57
synonymous_variant	GAG	A	G	0	42	true	false	non-CpG transition	non-CpG	780	0	0	57
synonymous_variant	GAG	A	G	0	42	true	false	non-CpG transition	non-CpG	1000	0	0	57
synonymous_variant	GAG	A	G	0	42	true	false	non-CpG transition	non-CpG	1738	0	0	57
synonymous_variant	GAG	A	G	0	42	true	false	non-CpG transition	non-CpG	2000	0	0	57
synonymous_variant	GAG	A	G	0	42	true	false	non-CpG transition	non-CpG	4359	1	1	57
synonymous_variant	GAG	A	G	0	42	true	false	non-CpG transition	non-CpG	5000	1	1	57
synonymous_variant	GAG	A	G	0	42	true	false	non-CpG transition	non-CpG	7718	1	1	57
synonymous_variant	GAG	A	G	0	42	true	false	non-CpG transition	non-CpG	10000	0	1	57
synonymous_variant	GAG	A	G	0	42	true	false	non-CpG transition	non-CpG	15000	0	1	57
synonymous_variant	GAG	A	G	0	42	true	false	non-CpG transition	non-CpG	15708	0	1	57
synonymous_variant	GAG	A	G	0	45	true	false	non-CpG transition	non-CpG	10	0	0	38
synonymous_variant	GAG	A	G	0	45	true	false	non-CpG transition	non-CpG	20	0	0	38
synonymous_variant	GAG	A	G	0	45	true	false	non-CpG transition	non-CpG	50	0	0	38
synonymous_variant	GAG	A	G	0	45	true	false	non-CpG transition	non-CpG	100	0	0	38
synonymous_variant	GAG	A	G	0	45	true	false	non-CpG transition	non-CpG	145	0	0	38
synonymous_variant	GAG	A	G	0	45	true	false	non-CpG transition	non-CpG	200	0	0	38
synonymous_variant	GAG	A	G	0	45	true	false	non-CpG transition	non-CpG	424	0	0	38
synonymous_variant	GAG	A	G	0	45	true	false	non-CpG transition	non-CpG	500	0	0	38
synonymous_variant	GAG	A	G	0	45	true	false	non-CpG transition	non-CpG	544	0	0	38
synonymous_variant	GAG	A	G	0	45	true	false	non-CpG transition	non-CpG	780	0	0	38
synonymous_variant	GAG	A	G	0	45	true	false	non-CpG transition	non-CpG	1000	0	0	38
synonymous_variant	GAG	A	G	0	45	true	false	non-CpG transition	non-CpG	1738	0	0	38
synonymous_variant	GAG	A	G	0	45	true	false	non-CpG transition	non-CpG	2000	0	0	38
synonymous_variant	GAG	A	G	0	45	true	false	non-CpG transition	non-CpG	4359	1	1	38
synonymous_variant	GAG	A	G	0	45	true	false	non-CpG transition	non-CpG	5000	2	2	38
synonymous_variant	GAG	A	G	0	45	true	false	non-CpG transition	non-CpG	7718	2	2	38
synonymous_variant	GAG	A	G	0	45	true	false	non-CpG transition	non-CpG	10000	2	2	38
synonymous_variant	GAG	A	G	0	45	true	false	non-CpG transition	non-CpG	15000	2	2	38
synonymous_variant	GAG	A	G	0	45	true	false	non-CpG transition	non-CpG	15708	2	2	38
synonymous_variant	GAG	A	G	0	46	true	false	non-CpG transition	non-CpG	10	0	0	30
synonymous_variant	GAG	A	G	0	46	true	false	non-CpG transition	non-CpG	20	0	0	30
synonymous_variant	GAG	A	G	0	46	true	false	non-CpG transition	non-CpG	50	0	0	30
synonymous_variant	GAG	A	G	0	46	true	false	non-CpG transition	non-CpG	100	0	0	30
synonymous_variant	GAG	A	G	0	46	true	false	non-CpG transition	non-CpG	145	0	0	30
synonymous_variant	GAG	A	G	0	46	true	false	non-CpG transition	non-CpG	200	0	0	30
synonymous_variant	GAG	A	G	0	46	true	false	non-CpG transition	non-CpG	424	0	0	30
synonymous_variant	GAG	A	G	0	46	true	false	non-CpG transition	non-CpG	500	0	0	30
synonymous_variant	GAG	A	G	0	46	true	false	non-CpG transition	non-CpG	544	0	0	30
synonymous_variant	GAG	A	G	0	46	true	false	non-CpG transition	non-CpG	780	0	0	30
synonymous_variant	GAG	A	G	0	46	true	false	non-CpG transition	non-CpG	1000	0	0	30
synonymous_variant	GAG	A	G	0	46	true	false	non-CpG transition	non-CpG	1738	0	0	30
synonymous_variant	GAG	A	G	0	46	true	false	non-CpG transition	non-CpG	2000	0	0	30
synonymous_variant	GAG	A	G	0	46	true	false	non-CpG transition	non-CpG	4359	0	0	30
synonymous_variant	GAG	A	G	0	46	true	false	non-CpG transition	non-CpG	5000	0	0	30
synonymous_variant	GAG	A	G	0	46	true	false	non-CpG transition	non-CpG	7718	0	0	30
synonymous_variant	GAG	A	G	0	46	true	false	non-CpG transition	non-CpG	10000	0	0	30
synonymous_variant	GAG	A	G	0	46	true	false	non-CpG transition	non-CpG	15000	1	1	30
synonymous_variant	GAG	A	G	0	46	true	false	non-CpG transition	non-CpG	15708	1	1	30
synonymous_variant	GAG	A	G	0	47	true	false	non-CpG transition	non-CpG	10	0	0	40
synonymous_variant	GAG	A	G	0	47	true	false	non-CpG transition	non-CpG	20	0	0	40
synonymous_variant	GAG	A	G	0	47	true	false	non-CpG transition	non-CpG	50	0	0	40
synonymous_variant	GAG	A	G	0	47	true	false	non-CpG transition	non-CpG	100	0	0	40
synonymous_variant	GAG	A	G	0	47	true	false	non-CpG transition	non-CpG	145	0	0	40
synonymous_variant	GAG	A	G	0	47	true	false	non-CpG transition	non-CpG	200	0	0	40
synonymous_variant	GAG	A	G	0	47	true	false	non-CpG transition	non-CpG	424	0	0	40
synonymous_variant	GAG	A	G	0	47	true	false	non-CpG transition	non-CpG	500	0	0	40
synonymous_variant	GAG	A	G	0	47	true	false	non-CpG transition	non-CpG	544	0	0	40
synonymous_variant	GAG	A	G	0	47	true	false	non-CpG transition	non-CpG	780	0	0	40
synonymous_variant	GAG	A	G	0	47	true	false	non-CpG transition	non-CpG	1000	0	0	40
synonymous_variant	GAG	A	G	0	47	true	false	non-CpG transition	non-CpG	1738	0	0	40
synonymous_variant	GAG	A	G	0	47	true	false	non-CpG transition	non-CpG	2000	0	0	40
synonymous_variant	GAG	A	G	0	47	true	false	non-CpG transition	non-CpG	4359	0	0	40
synonymous_variant	GAG	A	G	0	47	true	false	non-CpG transition	non-CpG	5000	0	0	40
synonymous_variant	GAG	A	G	0	47	true	false	non-CpG transition	non-CpG	7718	1	1	40
synonymous_variant	GAG	A	G	0	47	true	false	non-CpG transition	non-CpG	10000	1	1	40
synonymous_variant	GAG	A	G	0	47	true	false	non-CpG transition	non-CpG	15000	1	1	40
synonymous_variant	GAG	A	G	0	47	true	false	non-CpG transition	non-CpG	15708	1	1	40
synonymous_variant	GAG	A	G	0	50	true	false	non-CpG transition	non-CpG	10	0	0	22
synonymous_variant	GAG	A	G	0	50	true	false	non-CpG transition	non-CpG	20	0	0	22
synonymous_variant	GAG	A	G	0	50	true	false	non-CpG transition	non-CpG	50	0	0	22
synonymous_variant	GAG	A	G	0	50	true	false	non-CpG transition	non-CpG	100	0	0	22
synonymous_variant	GAG	A	G	0	50	true	false	non-CpG transition	non-CpG	145	0	0	22
synonymous_variant	GAG	A	G	0	50	true	false	non-CpG transition	non-CpG	200	0	0	22
synonymous_variant	GAG	A	G	0	50	true	false	non-CpG transition	non-CpG	424	0	0	22
synonymous_variant	GAG	A	G	0	50	true	false	non-CpG transition	non-CpG	500	0	0	22
synonymous_variant	GAG	A	G	0	50	true	false	non-CpG transition	non-CpG	544	0	0	22
synonymous_variant	GAG	A	G	0	50	true	false	non-CpG transition	non-CpG	780	0	0	22
synonymous_variant	GAG	A	G	0	50	true	false	non-CpG transition	non-CpG	1000	1	1	22
synonymous_variant	GAG	A	G	0	50	true	false	non-CpG transition	non-CpG	1738	1	1	22
synonymous_variant	GAG	A	G	0	50	true	false	non-CpG transition	non-CpG	2000	1	1	22
synonymous_variant	GAG	A	G	0	50	true	false	non-CpG transition	non-CpG	4359	0	1	22
synonymous_variant	GAG	A	G	0	50	true	false	non-CpG transition	non-CpG	5000	0	1	22
synonymous_variant	GAG	A	G	0	50	true	false	non-CpG transition	non-CpG	7718	0	1	22
synonymous_variant	GAG	A	G	0	50	true	false	non-CpG transition	non-CpG	10000	0	1	22
synonymous_variant	GAG	A	G	0	50	true	false	non-CpG transition	non-CpG	15000	0	1	22
synonymous_variant	GAG	A	G	0	50	true	false	non-CpG transition	non-CpG	15708	0	1	22
synonymous_variant	GAG	A	G	0	58	true	false	non-CpG transition	non-CpG	10	0	0	10
synonymous_variant	GAG	A	G	0	58	true	false	non-CpG transition	non-CpG	20	0	0	10
synonymous_variant	GAG	A	G	0	58	true	false	non-CpG transition	non-CpG	50	0	0	10
synonymous_variant	GAG	A	G	0	58	true	false	non-CpG transition	non-CpG	100	0	0	10
synonymous_variant	GAG	A	G	0	58	true	false	non-CpG transition	non-CpG	145	0	0	10
synonymous_variant	GAG	A	G	0	58	true	false	non-CpG transition	non-CpG	200	0	0	10
synonymous_variant	GAG	A	G	0	58	true	false	non-CpG transition	non-CpG	424	0	0	10
synonymous_variant	GAG	A	G	0	58	true	false	non-CpG transition	non-CpG	500	0	0	10
synonymous_variant	GAG	A	G	0	58	true	false	non-CpG transition	non-CpG	544	0	0	10
synonymous_variant	GAG	A	G	0	58	true	false	non-CpG transition	non-CpG	780	0	0	10
synonymous_variant	GAG	A	G	0	58	true	false	non-CpG transition	non-CpG	1000	0	0	10
synonymous_variant	GAG	A	G	0	58	true	false	non-CpG transition	non-CpG	1738	0	0	10
synonymous_variant	GAG	A	G	0	58	true	false	non-CpG transition	non-CpG	2000	0	0	10
synonymous_variant	GAG	A	G	0	58	true	false	non-CpG transition	non-CpG	4359	0	0	10
synonymous_variant	GAG	A	G	0	58	true	false	non-CpG transition	non-CpG	5000	0	0	10
synonymous_variant	GAG	A	G	0	58	true	false	non-CpG transition	non-CpG	7718	1	1	10
synonymous_variant	GAG	A	G	0	58	true	false	non-CpG transition	non-CpG	10000	1	1	10
synonymous_variant	GAG	A	G	0	58	true	false	non-CpG transition	non-CpG	15000	1	1	10
synonymous_variant	GAG	A	G	0	58	true	false	non-CpG transition	non-CpG	15708	1	1	10
synonymous_variant	GAG	A	G	0	63	true	false	non-CpG transition	non-CpG	10	0	0	24
synonymous_variant	GAG	A	G	0	63	true	false	non-CpG transition	non-CpG	20	0	0	24
synonymous_variant	GAG	A	G	0	63	true	false	non-CpG transition	non-CpG	50	0	0	24
synonymous_variant	GAG	A	G	0	63	true	false	non-CpG transition	non-CpG	100	0	0	24
synonymous_variant	GAG	A	G	0	63	true	false	non-CpG transition	non-CpG	145	0	0	24
synonymous_variant	GAG	A	G	0	63	true	false	non-CpG transition	non-CpG	200	0	0	24
synonymous_variant	GAG	A	G	0	63	true	false	non-CpG transition	non-CpG	424	0	0	24
synonymous_variant	GAG	A	G	0	63	true	false	non-CpG transition	non-CpG	500	0	0	24
synonymous_variant	GAG	A	G	0	63	true	false	non-CpG transition	non-CpG	544	0	0	24
synonymous_variant	GAG	A	G	0	63	true	false	non-CpG transition	non-CpG	780	0	0	24
synonymous_variant	GAG	A	G	0	63	true	false	non-CpG transition	non-CpG	1000	0	0	24
synonymous_variant	GAG	A	G	0	63	true	false	non-CpG transition	non-CpG	1738	0	0	24
synonymous_variant	GAG	A	G	0	63	true	false	non-CpG transition	non-CpG	2000	0	0	24
synonymous_variant	GAG	A	G	0	63	true	false	non-CpG transition	non-CpG	4359	0	0	24
synonymous_variant	GAG	A	G	0	63	true	false	non-CpG transition	non-CpG	5000	0	0	24
synonymous_variant	GAG	A	G	0	63	true	false	non-CpG transition	non-CpG	7718	1	1	24
synonymous_variant	GAG	A	G	0	63	true	false	non-CpG transition	non-CpG	10000	1	1	24
synonymous_variant	GAG	A	G	0	63	true	false	non-CpG transition	non-CpG	15000	1	1	24
synonymous_variant	GAG	A	G	0	63	true	false	non-CpG transition	non-CpG	15708	1	1	24
synonymous_variant	GAG	A	T	0	15	false	false	transversion	non-CpG	10	0	0	304
synonymous_variant	GAG	A	T	0	15	false	false	transversion	non-CpG	20	0	0	304
synonymous_variant	GAG	A	T	0	15	false	false	transversion	non-CpG	50	0	0	304
synonymous_variant	GAG	A	T	0	15	false	false	transversion	non-CpG	100	0	0	304
synonymous_variant	GAG	A	T	0	15	false	false	transversion	non-CpG	145	0	0	304
synonymous_variant	GAG	A	T	0	15	false	false	transversion	non-CpG	200	0	0	304
synonymous_variant	GAG	A	T	0	15	false	false	transversion	non-CpG	424	0	0	304
synonymous_variant	GAG	A	T	0	15	false	false	transversion	non-CpG	500	0	0	304
synonymous_variant	GAG	A	T	0	15	false	false	transversion	non-CpG	544	0	0	304
synonymous_variant	GAG	A	T	0	15	false	false	transversion	non-CpG	780	0	0	304
synonymous_variant	GAG	A	T	0	15	false	false	transversion	non-CpG	1000	1	1	304
synonymous_variant	GAG	A	T	0	15	false	false	transversion	non-CpG	1738	1	1	304
synonymous_variant	GAG	A	T	0	15	false	false	transversion	non-CpG	2000	1	1	304
synonymous_variant	GAG	A	T	0	15	false	false	transversion	non-CpG	4359	1	1	304
synonymous_variant	GAG	A	T	0	15	false	false	transversion	non-CpG	5000	1	1	304
synonymous_variant	GAG	A	T	0	15	false	false	transversion	non-CpG	7718	1	1	304
synonymous_variant	GAG	A	T	0	15	false	false	transversion	non-CpG	10000	1	1	304
synonymous_variant	GAG	A	T	0	15	false	false	transversion	non-CpG	15000	1	1	304
synonymous_variant	GAG	A	T	0	15	false	false	transversion	non-CpG	15708	1	1	304
synonymous_variant	GAG	A	T	0	16	false	false	transversion	non-CpG	10	0	0	363
synonymous_variant	GAG	A	T	0	16	false	false	transversion	non-CpG	20	0	0	363
synonymous_variant	GAG	A	T	0	16	false	false	transversion	non-CpG	50	0	0	363
synonymous_variant	GAG	A	T	0	16	false	false	transversion	non-CpG	100	0	0	363
synonymous_variant	GAG	A	T	0	16	false	false	transversion	non-CpG	145	0	0	363
synonymous_variant	GAG	A	T	0	16	false	false	transversion	non-CpG	200	0	0	363
synonymous_variant	GAG	A	T	0	16	false	false	transversion	non-CpG	424	0	0	363
synonymous_variant	GAG	A	T	0	16	false	false	transversion	non-CpG	500	0	0	363
synonymous_variant	GAG	A	T	0	16	false	false	transversion	non-CpG	544	0	0	363
synonymous_variant	GAG	A	T	0	16	false	false	transversion	non-CpG	780	0	0	363
synonymous_variant	GAG	A	T	0	16	false	false	transversion	non-CpG	1000	0	0	363
synonymous_variant	GAG	A	T	0	16	false	false	transversion	non-CpG	1738	1	1	363
synonymous_variant	GAG	A	T	0	16	false	false	transversion	non-CpG	2000	1	1	363
synonymous_variant	GAG	A	T	0	16	false	false	transversion	non-CpG	4359	1	1	363
synonymous_variant	GAG	A	T	0	16	false	false	transversion	non-CpG	5000	1	1	363
synonymous_variant	GAG	A	T	0	16	false	false	transversion	non-CpG	7718	1	1	363
synonymous_variant	GAG	A	T	0	16	false	false	transversion	non-CpG	10000	1	1	363
synonymous_variant	GAG	A	T	0	16	false	false	transversion	non-CpG	15000	2	2	363
synonymous_variant	GAG	A	T	0	16	false	false	transversion	non-CpG	15708	2	2	363
synonymous_variant	GAG	A	T	0	18	false	false	transversion	non-CpG	10	0	0	770
synonymous_variant	GAG	A	T	0	18	false	false	transversion	non-CpG	20	0	0	770
synonymous_variant	GAG	A	T	0	18	false	false	transversion	non-CpG	50	0	0	770
synonymous_variant	GAG	A	T	0	18	false	false	transversion	non-CpG	100	0	0	770
synonymous_variant	GAG	A	T	0	18	false	false	transversion	non-CpG	145	0	0	770
synonymous_variant	GAG	A	T	0	18	false	false	transversion	non-CpG	200	1	1	770
synonymous_variant	GAG	A	T	0	18	false	false	transversion	non-CpG	424	1	1	770
synonymous_variant	GAG	A	T	0	18	false	false	transversion	non-CpG	500	1	1	770
synonymous_variant	GAG	A	T	0	18	false	false	transversion	non-CpG	544	1	1	770
synonymous_variant	GAG	A	T	0	18	false	false	transversion	non-CpG	780	0	1	770
synonymous_variant	GAG	A	T	0	18	false	false	transversion	non-CpG	1000	0	2	770
synonymous_variant	GAG	A	T	0	18	false	false	transversion	non-CpG	1738	1	3	770
synonymous_variant	GAG	A	T	0	18	false	false	transversion	non-CpG	2000	1	3	770
synonymous_variant	GAG	A	T	0	18	false	false	transversion	non-CpG	4359	1	3	770
synonymous_variant	GAG	A	T	0	18	false	false	transversion	non-CpG	5000	1	4	770
synonymous_variant	GAG	A	T	0	18	false	false	transversion	non-CpG	7718	1	4	770
synonymous_variant	GAG	A	T	0	18	false	false	transversion	non-CpG	10000	1	4	770
synonymous_variant	GAG	A	T	0	18	false	false	transversion	non-CpG	15000	1	4	770
synonymous_variant	GAG	A	T	0	18	false	false	transversion	non-CpG	15708	1	4	770
synonymous_variant	GAG	A	T	0	19	false	false	transversion	non-CpG	10	0	0	2032
synonymous_variant	GAG	A	T	0	19	false	false	transversion	non-CpG	20	0	0	2032
synonymous_variant	GAG	A	T	0	19	false	false	transversion	non-CpG	50	1	1	2032
synonymous_variant	GAG	A	T	0	19	false	false	transversion	non-CpG	100	2	2	2032
synonymous_variant	GAG	A	T	0	19	false	false	transversion	non-CpG	145	1	2	2032
synonymous_variant	GAG	A	T	0	19	false	false	transversion	non-CpG	200	1	2	2032
synonymous_variant	GAG	A	T	0	19	false	false	transversion	non-CpG	424	1	2	2032
synonymous_variant	GAG	A	T	0	19	false	false	transversion	non-CpG	500	1	2	2032
synonymous_variant	GAG	A	T	0	19	false	false	transversion	non-CpG	544	1	2	2032
synonymous_variant	GAG	A	T	0	19	false	false	transversion	non-CpG	780	1	2	2032
synonymous_variant	GAG	A	T	0	19	false	false	transversion	non-CpG	1000	2	3	2032
synonymous_variant	GAG	A	T	0	19	false	false	transversion	non-CpG	1738	2	4	2032
synonymous_variant	GAG	A	T	0	19	false	false	transversion	non-CpG	2000	2	4	2032
synonymous_variant	GAG	A	T	0	19	false	false	transversion	non-CpG	4359	5	7	2032
synonymous_variant	GAG	A	T	0	19	false	false	transversion	non-CpG	5000	6	8	2032
synonymous_variant	GAG	A	T	0	19	false	false	transversion	non-CpG	7718	7	9	2032
synonymous_variant	GAG	A	T	0	19	false	false	transversion	non-CpG	10000	7	10	2032
synonymous_variant	GAG	A	T	0	19	false	false	transversion	non-CpG	15000	8	12	2032
synonymous_variant	GAG	A	T	0	19	false	false	transversion	non-CpG	15708	8	12	2032
synonymous_variant	GAG	A	T	0	20	false	false	transversion	non-CpG	10	1	2	4985
synonymous_variant	GAG	A	T	0	20	false	false	transversion	non-CpG	20	1	3	4985
synonymous_variant	GAG	A	T	0	20	false	false	transversion	non-CpG	50	1	3	4985
synonymous_variant	GAG	A	T	0	20	false	false	transversion	non-CpG	100	1	3	4985
synonymous_variant	GAG	A	T	0	20	false	false	transversion	non-CpG	145	1	3	4985
synonymous_variant	GAG	A	T	0	20	false	false	transversion	non-CpG	200	1	3	4985
synonymous_variant	GAG	A	T	0	20	false	false	transversion	non-CpG	424	2	4	4985
synonymous_variant	GAG	A	T	0	20	false	false	transversion	non-CpG	500	3	5	4985
synonymous_variant	GAG	A	T	0	20	false	false	transversion	non-CpG	544	3	5	4985
synonymous_variant	GAG	A	T	0	20	false	false	transversion	non-CpG	780	2	5	4985
synonymous_variant	GAG	A	T	0	20	false	false	transversion	non-CpG	1000	2	5	4985
synonymous_variant	GAG	A	T	0	20	false	false	transversion	non-CpG	1738	2	5	4985
synonymous_variant	GAG	A	T	0	20	false	false	transversion	non-CpG	2000	2	5	4985
synonymous_variant	GAG	A	T	0	20	false	false	transversion	non-CpG	4359	2	5	4985
synonymous_variant	GAG	A	T	0	20	false	false	transversion	non-CpG	5000	2	5	4985
synonymous_variant	GAG	A	T	0	20	false	false	transversion	non-CpG	7718	3	7	4985
synonymous_variant	GAG	A	T	0	20	false	false	transversion	non-CpG	10000	2	7	4985
synonymous_variant	GAG	A	T	0	20	false	false	transversion	non-CpG	15000	4	9	4985
synonymous_variant	GAG	A	T	0	20	false	false	transversion	non-CpG	15708	5	10	4985
synonymous_variant	GAG	A	T	0	21	false	false	transversion	non-CpG	10	0	0	3153
synonymous_variant	GAG	A	T	0	21	false	false	transversion	non-CpG	20	0	0	3153
synonymous_variant	GAG	A	T	0	21	false	false	transversion	non-CpG	50	0	0	3153
synonymous_variant	GAG	A	T	0	21	false	false	transversion	non-CpG	100	1	1	3153
synonymous_variant	GAG	A	T	0	21	false	false	transversion	non-CpG	145	1	1	3153
synonymous_variant	GAG	A	T	0	21	false	false	transversion	non-CpG	200	1	1	3153
synonymous_variant	GAG	A	T	0	21	false	false	transversion	non-CpG	424	2	3	3153
synonymous_variant	GAG	A	T	0	21	false	false	transversion	non-CpG	500	2	3	3153
synonymous_variant	GAG	A	T	0	21	false	false	transversion	non-CpG	544	2	3	3153
synonymous_variant	GAG	A	T	0	21	false	false	transversion	non-CpG	780	1	3	3153
synonymous_variant	GAG	A	T	0	21	false	false	transversion	non-CpG	1000	1	3	3153
synonymous_variant	GAG	A	T	0	21	false	false	transversion	non-CpG	1738	2	4	3153
synonymous_variant	GAG	A	T	0	21	false	false	transversion	non-CpG	2000	2	4	3153
synonymous_variant	GAG	A	T	0	21	false	false	transversion	non-CpG	4359	3	5	3153
synonymous_variant	GAG	A	T	0	21	false	false	transversion	non-CpG	5000	4	6	3153
synonymous_variant	GAG	A	T	0	21	false	false	transversion	non-CpG	7718	7	10	3153
synonymous_variant	GAG	A	T	0	21	false	false	transversion	non-CpG	10000	10	13	3153
synonymous_variant	GAG	A	T	0	21	false	false	transversion	non-CpG	15000	11	15	3153
synonymous_variant	GAG	A	T	0	21	false	false	transversion	non-CpG	15708	11	15	3153
synonymous_variant	GAG	A	T	0	22	false	false	transversion	non-CpG	10	0	0	917
synonymous_variant	GAG	A	T	0	22	false	false	transversion	non-CpG	20	0	0	917
synonymous_variant	GAG	A	T	0	22	false	false	transversion	non-CpG	50	0	0	917
synonymous_variant	GAG	A	T	0	22	false	false	transversion	non-CpG	100	0	0	917
synonymous_variant	GAG	A	T	0	22	false	false	transversion	non-CpG	145	0	0	917
synonymous_variant	GAG	A	T	0	22	false	false	transversion	non-CpG	200	0	0	917
synonymous_variant	GAG	A	T	0	22	false	false	transversion	non-CpG	424	0	1	917
synonymous_variant	GAG	A	T	0	22	false	false	transversion	non-CpG	500	0	1	917
synonymous_variant	GAG	A	T	0	22	false	false	transversion	non-CpG	544	0	1	917
synonymous_variant	GAG	A	T	0	22	false	false	transversion	non-CpG	780	0	1	917
synonymous_variant	GAG	A	T	0	22	false	false	transversion	non-CpG	1000	0	1	917
synonymous_variant	GAG	A	T	0	22	false	false	transversion	non-CpG	1738	0	1	917
synonymous_variant	GAG	A	T	0	22	false	false	transversion	non-CpG	2000	0	1	917
synonymous_variant	GAG	A	T	0	22	false	false	transversion	non-CpG	4359	1	2	917
synonymous_variant	GAG	A	T	0	22	false	false	transversion	non-CpG	5000	1	2	917
synonymous_variant	GAG	A	T	0	22	false	false	transversion	non-CpG	7718	1	2	917
synonymous_variant	GAG	A	T	0	22	false	false	transversion	non-CpG	10000	2	3	917
synonymous_variant	GAG	A	T	0	22	false	false	transversion	non-CpG	15000	4	5	917
synonymous_variant	GAG	A	T	0	22	false	false	transversion	non-CpG	15708	4	5	917
synonymous_variant	GAG	A	T	0	23	false	false	transversion	non-CpG	10	0	0	811
synonymous_variant	GAG	A	T	0	23	false	false	transversion	non-CpG	20	0	0	811
synonymous_variant	GAG	A	T	0	23	false	false	transversion	non-CpG	50	0	0	811
synonymous_variant	GAG	A	T	0	23	false	false	transversion	non-CpG	100	0	0	811
synonymous_variant	GAG	A	T	0	23	false	false	transversion	non-CpG	145	0	0	811
synonymous_variant	GAG	A	T	0	23	false	false	transversion	non-CpG	200	0	0	811
synonymous_variant	GAG	A	T	0	23	false	false	transversion	non-CpG	424	0	0	811
synonymous_variant	GAG	A	T	0	23	false	false	transversion	non-CpG	500	0	0	811
synonymous_variant	GAG	A	T	0	23	false	false	transversion	non-CpG	544	0	0	811
synonymous_variant	GAG	A	T	0	23	false	false	transversion	non-CpG	780	0	0	811
synonymous_variant	GAG	A	T	0	23	false	false	transversion	non-CpG	1000	0	0	811
synonymous_variant	GAG	A	T	0	23	false	false	transversion	non-CpG	1738	0	0	811
synonymous_variant	GAG	A	T	0	23	false	false	transversion	non-CpG	2000	0	0	811
synonymous_variant	GAG	A	T	0	23	false	false	transversion	non-CpG	4359	0	0	811
synonymous_variant	GAG	A	T	0	23	false	false	transversion	non-CpG	5000	0	0	811
synonymous_variant	GAG	A	T	0	23	false	false	transversion	non-CpG	7718	1	1	811
synonymous_variant	GAG	A	T	0	23	false	false	transversion	non-CpG	10000	3	3	811
synonymous_variant	GAG	A	T	0	23	false	false	transversion	non-CpG	15000	3	3	811
synonymous_variant	GAG	A	T	0	23	false	false	transversion	non-CpG	15708	4	4	811
synonymous_variant	GAG	A	T	0	24	false	false	transversion	non-CpG	10	0	0	1087
synonymous_variant	GAG	A	T	0	24	false	false	transversion	non-CpG	20	0	0	1087
synonymous_variant	GAG	A	T	0	24	false	false	transversion	non-CpG	50	0	0	1087
synonymous_variant	GAG	A	T	0	24	false	false	transversion	non-CpG	100	0	1	1087
synonymous_variant	GAG	A	T	0	24	false	false	transversion	non-CpG	145	0	1	1087
synonymous_variant	GAG	A	T	0	24	false	false	transversion	non-CpG	200	0	1	1087
synonymous_variant	GAG	A	T	0	24	false	false	transversion	non-CpG	424	1	2	1087
synonymous_variant	GAG	A	T	0	24	false	false	transversion	non-CpG	500	1	2	1087
synonymous_variant	GAG	A	T	0	24	false	false	transversion	non-CpG	544	1	2	1087
synonymous_variant	GAG	A	T	0	24	false	false	transversion	non-CpG	780	1	3	1087
synonymous_variant	GAG	A	T	0	24	false	false	transversion	non-CpG	1000	1	3	1087
synonymous_variant	GAG	A	T	0	24	false	false	transversion	non-CpG	1738	1	3	1087
synonymous_variant	GAG	A	T	0	24	false	false	transversion	non-CpG	2000	1	4	1087
synonymous_variant	GAG	A	T	0	24	false	false	transversion	non-CpG	4359	4	7	1087
synonymous_variant	GAG	A	T	0	24	false	false	transversion	non-CpG	5000	5	8	1087
synonymous_variant	GAG	A	T	0	24	false	false	transversion	non-CpG	7718	5	8	1087
synonymous_variant	GAG	A	T	0	24	false	false	transversion	non-CpG	10000	7	10	1087
synonymous_variant	GAG	A	T	0	24	false	false	transversion	non-CpG	15000	7	13	1087
synonymous_variant	GAG	A	T	0	24	false	false	transversion	non-CpG	15708	7	13	1087
synonymous_variant	GAG	A	T	0	25	false	false	transversion	non-CpG	10	0	1	1457
synonymous_variant	GAG	A	T	0	25	false	false	transversion	non-CpG	20	0	1	1457
synonymous_variant	GAG	A	T	0	25	false	false	transversion	non-CpG	50	0	1	1457
synonymous_variant	GAG	A	T	0	25	false	false	transversion	non-CpG	100	0	1	1457
synonymous_variant	GAG	A	T	0	25	false	false	transversion	non-CpG	145	1	2	1457
synonymous_variant	GAG	A	T	0	25	false	false	transversion	non-CpG	200	1	2	1457
synonymous_variant	GAG	A	T	0	25	false	false	transversion	non-CpG	424	1	2	1457
synonymous_variant	GAG	A	T	0	25	false	false	transversion	non-CpG	500	2	3	1457
synonymous_variant	GAG	A	T	0	25	false	false	transversion	non-CpG	544	2	3	1457
synonymous_variant	GAG	A	T	0	25	false	false	transversion	non-CpG	780	2	3	1457
synonymous_variant	GAG	A	T	0	25	false	false	transversion	non-CpG	1000	2	3	1457
synonymous_variant	GAG	A	T	0	25	false	false	transversion	non-CpG	1738	2	3	1457
synonymous_variant	GAG	A	T	0	25	false	false	transversion	non-CpG	2000	2	3	1457
synonymous_variant	GAG	A	T	0	25	false	false	transversion	non-CpG	4359	4	5	1457
synonymous_variant	GAG	A	T	0	25	false	false	transversion	non-CpG	5000	4	5	1457
synonymous_variant	GAG	A	T	0	25	false	false	transversion	non-CpG	7718	4	5	1457
synonymous_variant	GAG	A	T	0	25	false	false	transversion	non-CpG	10000	5	6	1457
synonymous_variant	GAG	A	T	0	25	false	false	transversion	non-CpG	15000	9	12	1457
synonymous_variant	GAG	A	T	0	25	false	false	transversion	non-CpG	15708	9	12	1457
synonymous_variant	GAG	A	T	0	26	false	false	transversion	non-CpG	10	1	1	2265
synonymous_variant	GAG	A	T	0	26	false	false	transversion	non-CpG	20	2	2	2265
synonymous_variant	GAG	A	T	0	26	false	false	transversion	non-CpG	50	1	2	2265
synonymous_variant	GAG	A	T	0	26	false	false	transversion	non-CpG	100	1	2	2265
synonymous_variant	GAG	A	T	0	26	false	false	transversion	non-CpG	145	1	2	2265
synonymous_variant	GAG	A	T	0	26	false	false	transversion	non-CpG	200	1	2	2265
synonymous_variant	GAG	A	T	0	26	false	false	transversion	non-CpG	424	0	2	2265
synonymous_variant	GAG	A	T	0	26	false	false	transversion	non-CpG	500	0	3	2265
synonymous_variant	GAG	A	T	0	26	false	false	transversion	non-CpG	544	0	3	2265
synonymous_variant	GAG	A	T	0	26	false	false	transversion	non-CpG	780	0	3	2265
synonymous_variant	GAG	A	T	0	26	false	false	transversion	non-CpG	1000	0	3	2265
synonymous_variant	GAG	A	T	0	26	false	false	transversion	non-CpG	1738	1	4	2265
synonymous_variant	GAG	A	T	0	26	false	false	transversion	non-CpG	2000	1	4	2265
synonymous_variant	GAG	A	T	0	26	false	false	transversion	non-CpG	4359	5	9	2265
synonymous_variant	GAG	A	T	0	26	false	false	transversion	non-CpG	5000	5	9	2265
synonymous_variant	GAG	A	T	0	26	false	false	transversion	non-CpG	7718	6	10	2265
synonymous_variant	GAG	A	T	0	26	false	false	transversion	non-CpG	10000	8	13	2265
synonymous_variant	GAG	A	T	0	26	false	false	transversion	non-CpG	15000	9	16	2265
synonymous_variant	GAG	A	T	0	26	false	false	transversion	non-CpG	15708	10	17	2265
synonymous_variant	GAG	A	T	0	27	false	false	transversion	non-CpG	10	0	1	3871
synonymous_variant	GAG	A	T	0	27	false	false	transversion	non-CpG	20	0	1	3871
synonymous_variant	GAG	A	T	0	27	false	false	transversion	non-CpG	50	0	1	3871
synonymous_variant	GAG	A	T	0	27	false	false	transversion	non-CpG	100	1	2	3871
synonymous_variant	GAG	A	T	0	27	false	false	transversion	non-CpG	145	1	2	3871
synonymous_variant	GAG	A	T	0	27	false	false	transversion	non-CpG	200	1	2	3871
synonymous_variant	GAG	A	T	0	27	false	false	transversion	non-CpG	424	2	3	3871
synonymous_variant	GAG	A	T	0	27	false	false	transversion	non-CpG	500	2	3	3871
synonymous_variant	GAG	A	T	0	27	false	false	transversion	non-CpG	544	2	3	3871
synonymous_variant	GAG	A	T	0	27	false	false	transversion	non-CpG	780	0	3	3871
synonymous_variant	GAG	A	T	0	27	false	false	transversion	non-CpG	1000	1	4	3871
synonymous_variant	GAG	A	T	0	27	false	false	transversion	non-CpG	1738	1	4	3871
synonymous_variant	GAG	A	T	0	27	false	false	transversion	non-CpG	2000	1	4	3871
synonymous_variant	GAG	A	T	0	27	false	false	transversion	non-CpG	4359	8	11	3871
synonymous_variant	GAG	A	T	0	27	false	false	transversion	non-CpG	5000	9	13	3871
synonymous_variant	GAG	A	T	0	27	false	false	transversion	non-CpG	7718	10	16	3871
synonymous_variant	GAG	A	T	0	27	false	false	transversion	non-CpG	10000	12	18	3871
synonymous_variant	GAG	A	T	0	27	false	false	transversion	non-CpG	15000	17	25	3871
synonymous_variant	GAG	A	T	0	27	false	false	transversion	non-CpG	15708	18	27	3871
synonymous_variant	GAG	A	T	0	28	false	false	transversion	non-CpG	10	0	0	7544
synonymous_variant	GAG	A	T	0	28	false	false	transversion	non-CpG	20	0	0	7544
synonymous_variant	GAG	A	T	0	28	false	false	transversion	non-CpG	50	1	1	7544
synonymous_variant	GAG	A	T	0	28	false	false	transversion	non-CpG	100	2	2	7544
synonymous_variant	GAG	A	T	0	28	false	false	transversion	non-CpG	145	2	2	7544
synonymous_variant	GAG	A	T	0	28	false	false	transversion	non-CpG	200	3	3	7544
synonymous_variant	GAG	A	T	0	28	false	false	transversion	non-CpG	424	2	4	7544
synonymous_variant	GAG	A	T	0	28	false	false	transversion	non-CpG	500	2	4	7544
synonymous_variant	GAG	A	T	0	28	false	false	transversion	non-CpG	544	3	5	7544
synonymous_variant	GAG	A	T	0	28	false	false	transversion	non-CpG	780	4	6	7544
synonymous_variant	GAG	A	T	0	28	false	false	transversion	non-CpG	1000	4	6	7544
synonymous_variant	GAG	A	T	0	28	false	false	transversion	non-CpG	1738	8	11	7544
synonymous_variant	GAG	A	T	0	28	false	false	transversion	non-CpG	2000	8	11	7544
synonymous_variant	GAG	A	T	0	28	false	false	transversion	non-CpG	4359	14	18	7544
synonymous_variant	GAG	A	T	0	28	false	false	transversion	non-CpG	5000	17	21	7544
synonymous_variant	GAG	A	T	0	28	false	false	transversion	non-CpG	7718	24	33	7544
synonymous_variant	GAG	A	T	0	28	false	false	transversion	non-CpG	10000	33	42	7544
synonymous_variant	GAG	A	T	0	28	false	false	transversion	non-CpG	15000	40	58	7544
synonymous_variant	GAG	A	T	0	28	false	false	transversion	non-CpG	15708	40	59	7544
synonymous_variant	GAG	A	T	0	29	false	false	transversion	non-CpG	10	2	5	17489
synonymous_variant	GAG	A	T	0	29	false	false	transversion	non-CpG	20	1	6	17489
synonymous_variant	GAG	A	T	0	29	false	false	transversion	non-CpG	50	6	13	17489
synonymous_variant	GAG	A	T	0	29	false	false	transversion	non-CpG	100	5	13	17489
synonymous_variant	GAG	A	T	0	29	false	false	transversion	non-CpG	145	4	14	17489
synonymous_variant	GAG	A	T	0	29	false	false	transversion	non-CpG	200	2	14	17489
synonymous_variant	GAG	A	T	0	29	false	false	transversion	non-CpG	424	3	16	17489
synonymous_variant	GAG	A	T	0	29	false	false	transversion	non-CpG	500	3	17	17489
synonymous_variant	GAG	A	T	0	29	false	false	transversion	non-CpG	544	6	20	17489
synonymous_variant	GAG	A	T	0	29	false	false	transversion	non-CpG	780	13	28	17489
synonymous_variant	GAG	A	T	0	29	false	false	transversion	non-CpG	1000	14	30	17489
synonymous_variant	GAG	A	T	0	29	false	false	transversion	non-CpG	1738	12	35	17489
synonymous_variant	GAG	A	T	0	29	false	false	transversion	non-CpG	2000	15	39	17489
synonymous_variant	GAG	A	T	0	29	false	false	transversion	non-CpG	4359	31	59	17489
synonymous_variant	GAG	A	T	0	29	false	false	transversion	non-CpG	5000	35	65	17489
synonymous_variant	GAG	A	T	0	29	false	false	transversion	non-CpG	7718	52	85	17489
synonymous_variant	GAG	A	T	0	29	false	false	transversion	non-CpG	10000	63	101	17489
synonymous_variant	GAG	A	T	0	29	false	false	transversion	non-CpG	15000	95	135	17489
synonymous_variant	GAG	A	T	0	29	false	false	transversion	non-CpG	15708	98	138	17489
synonymous_variant	GAG	A	T	0	30	false	false	transversion	non-CpG	10	4	6	42516
synonymous_variant	GAG	A	T	0	30	false	false	transversion	non-CpG	20	4	9	42516
synonymous_variant	GAG	A	T	0	30	false	false	transversion	non-CpG	50	4	12	42516
synonymous_variant	GAG	A	T	0	30	false	false	transversion	non-CpG	100	11	21	42516
synonymous_variant	GAG	A	T	0	30	false	false	transversion	non-CpG	145	10	23	42516
synonymous_variant	GAG	A	T	0	30	false	false	transversion	non-CpG	200	14	30	42516
synonymous_variant	GAG	A	T	0	30	false	false	transversion	non-CpG	424	19	40	42516
synonymous_variant	GAG	A	T	0	30	false	false	transversion	non-CpG	500	18	41	42516
synonymous_variant	GAG	A	T	0	30	false	false	transversion	non-CpG	544	16	41	42516
synonymous_variant	GAG	A	T	0	30	false	false	transversion	non-CpG	780	20	49	42516
synonymous_variant	GAG	A	T	0	30	false	false	transversion	non-CpG	1000	22	52	42516
synonymous_variant	GAG	A	T	0	30	false	false	transversion	non-CpG	1738	35	67	42516
synonymous_variant	GAG	A	T	0	30	false	false	transversion	non-CpG	2000	35	69	42516
synonymous_variant	GAG	A	T	0	30	false	false	transversion	non-CpG	4359	72	118	42516
synonymous_variant	GAG	A	T	0	30	false	false	transversion	non-CpG	5000	84	133	42516
synonymous_variant	GAG	A	T	0	30	false	false	transversion	non-CpG	7718	109	174	42516
synonymous_variant	GAG	A	T	0	30	false	false	transversion	non-CpG	10000	140	212	42516
synonymous_variant	GAG	A	T	0	30	false	false	transversion	non-CpG	15000	173	272	42516
synonymous_variant	GAG	A	T	0	30	false	false	transversion	non-CpG	15708	173	277	42516
synonymous_variant	GAG	A	T	0	31	false	false	transversion	non-CpG	10	8	15	72402
synonymous_variant	GAG	A	T	0	31	false	false	transversion	non-CpG	20	8	19	72402
synonymous_variant	GAG	A	T	0	31	false	false	transversion	non-CpG	50	15	31	72402
synonymous_variant	GAG	A	T	0	31	false	false	transversion	non-CpG	100	11	36	72402
synonymous_variant	GAG	A	T	0	31	false	false	transversion	non-CpG	145	13	39	72402
synonymous_variant	GAG	A	T	0	31	false	false	transversion	non-CpG	200	12	41	72402
synonymous_variant	GAG	A	T	0	31	false	false	transversion	non-CpG	424	20	57	72402
synonymous_variant	GAG	A	T	0	31	false	false	transversion	non-CpG	500	24	63	72402
synonymous_variant	GAG	A	T	0	31	false	false	transversion	non-CpG	544	28	68	72402
synonymous_variant	GAG	A	T	0	31	false	false	transversion	non-CpG	780	33	79	72402
synonymous_variant	GAG	A	T	0	31	false	false	transversion	non-CpG	1000	36	86	72402
synonymous_variant	GAG	A	T	0	31	false	false	transversion	non-CpG	1738	56	114	72402
synonymous_variant	GAG	A	T	0	31	false	false	transversion	non-CpG	2000	63	127	72402
synonymous_variant	GAG	A	T	0	31	false	false	transversion	non-CpG	4359	120	203	72402
synonymous_variant	GAG	A	T	0	31	false	false	transversion	non-CpG	5000	137	226	72402
synonymous_variant	GAG	A	T	0	31	false	false	transversion	non-CpG	7718	180	284	72402
synonymous_variant	GAG	A	T	0	31	false	false	transversion	non-CpG	10000	212	335	72402
synonymous_variant	GAG	A	T	0	31	false	false	transversion	non-CpG	15000	269	430	72402
synonymous_variant	GAG	A	T	0	31	false	false	transversion	non-CpG	15708	281	444	72402
synonymous_variant	GAG	A	T	0	32	false	false	transversion	non-CpG	10	5	10	64288
synonymous_variant	GAG	A	T	0	32	false	false	transversion	non-CpG	20	9	15	64288
synonymous_variant	GAG	A	T	0	32	false	false	transversion	non-CpG	50	9	23	64288
synonymous_variant	GAG	A	T	0	32	false	false	transversion	non-CpG	100	14	32	64288
synonymous_variant	GAG	A	T	0	32	false	false	transversion	non-CpG	145	16	34	64288
synonymous_variant	GAG	A	T	0	32	false	false	transversion	non-CpG	200	14	39	64288
synonymous_variant	GAG	A	T	0	32	false	false	transversion	non-CpG	424	25	52	64288
synonymous_variant	GAG	A	T	0	32	false	false	transversion	non-CpG	500	25	53	64288
synonymous_variant	GAG	A	T	0	32	false	false	transversion	non-CpG	544	29	58	64288
synonymous_variant	GAG	A	T	0	32	false	false	transversion	non-CpG	780	32	68	64288
synonymous_variant	GAG	A	T	0	32	false	false	transversion	non-CpG	1000	40	79	64288
synonymous_variant	GAG	A	T	0	32	false	false	transversion	non-CpG	1738	65	109	64288
synonymous_variant	GAG	A	T	0	32	false	false	transversion	non-CpG	2000	72	117	64288
synonymous_variant	GAG	A	T	0	32	false	false	transversion	non-CpG	4359	123	186	64288
synonymous_variant	GAG	A	T	0	32	false	false	transversion	non-CpG	5000	134	203	64288
synonymous_variant	GAG	A	T	0	32	false	false	transversion	non-CpG	7718	192	278	64288
synonymous_variant	GAG	A	T	0	32	false	false	transversion	non-CpG	10000	210	319	64288
synonymous_variant	GAG	A	T	0	32	false	false	transversion	non-CpG	15000	272	421	64288
synonymous_variant	GAG	A	T	0	32	false	false	transversion	non-CpG	15708	270	427	64288
synonymous_variant	GAG	A	T	0	33	false	false	transversion	non-CpG	10	1	4	27123
synonymous_variant	GAG	A	T	0	33	false	false	transversion	non-CpG	20	1	4	27123
synonymous_variant	GAG	A	T	0	33	false	false	transversion	non-CpG	50	4	9	27123
synonymous_variant	GAG	A	T	0	33	false	false	transversion	non-CpG	100	4	11	27123
synonymous_variant	GAG	A	T	0	33	false	false	transversion	non-CpG	145	4	12	27123
synonymous_variant	GAG	A	T	0	33	false	false	transversion	non-CpG	200	5	15	27123
synonymous_variant	GAG	A	T	0	33	false	false	transversion	non-CpG	424	7	19	27123
synonymous_variant	GAG	A	T	0	33	false	false	transversion	non-CpG	500	9	21	27123
synonymous_variant	GAG	A	T	0	33	false	false	transversion	non-CpG	544	11	23	27123
synonymous_variant	GAG	A	T	0	33	false	false	transversion	non-CpG	780	11	29	27123
synonymous_variant	GAG	A	T	0	33	false	false	transversion	non-CpG	1000	18	36	27123
synonymous_variant	GAG	A	T	0	33	false	false	transversion	non-CpG	1738	26	48	27123
synonymous_variant	GAG	A	T	0	33	false	false	transversion	non-CpG	2000	27	51	27123
synonymous_variant	GAG	A	T	0	33	false	false	transversion	non-CpG	4359	52	87	27123
synonymous_variant	GAG	A	T	0	33	false	false	transversion	non-CpG	5000	56	96	27123
synonymous_variant	GAG	A	T	0	33	false	false	transversion	non-CpG	7718	75	121	27123
synonymous_variant	GAG	A	T	0	33	false	false	transversion	non-CpG	10000	87	138	27123
synonymous_variant	GAG	A	T	0	33	false	false	transversion	non-CpG	15000	116	184	27123
synonymous_variant	GAG	A	T	0	33	false	false	transversion	non-CpG	15708	117	189	27123
synonymous_variant	GAG	A	T	0	34	false	false	transversion	non-CpG	10	0	3	5720
synonymous_variant	GAG	A	T	0	34	false	false	transversion	non-CpG	20	0	3	5720
synonymous_variant	GAG	A	T	0	34	false	false	transversion	non-CpG	50	2	6	5720
synonymous_variant	GAG	A	T	0	34	false	false	transversion	non-CpG	100	2	6	5720
synonymous_variant	GAG	A	T	0	34	false	false	transversion	non-CpG	145	1	6	5720
synonymous_variant	GAG	A	T	0	34	false	false	transversion	non-CpG	200	2	7	5720
synonymous_variant	GAG	A	T	0	34	false	false	transversion	non-CpG	424	5	10	5720
synonymous_variant	GAG	A	T	0	34	false	false	transversion	non-CpG	500	5	10	5720
synonymous_variant	GAG	A	T	0	34	false	false	transversion	non-CpG	544	5	10	5720
synonymous_variant	GAG	A	T	0	34	false	false	transversion	non-CpG	780	6	11	5720
synonymous_variant	GAG	A	T	0	34	false	false	transversion	non-CpG	1000	6	11	5720
synonymous_variant	GAG	A	T	0	34	false	false	transversion	non-CpG	1738	8	15	5720
synonymous_variant	GAG	A	T	0	34	false	false	transversion	non-CpG	2000	8	15	5720
synonymous_variant	GAG	A	T	0	34	false	false	transversion	non-CpG	4359	10	19	5720
synonymous_variant	GAG	A	T	0	34	false	false	transversion	non-CpG	5000	12	21	5720
synonymous_variant	GAG	A	T	0	34	false	false	transversion	non-CpG	7718	18	28	5720
synonymous_variant	GAG	A	T	0	34	false	false	transversion	non-CpG	10000	24	34	5720
synonymous_variant	GAG	A	T	0	34	false	false	transversion	non-CpG	15000	26	41	5720
synonymous_variant	GAG	A	T	0	34	false	false	transversion	non-CpG	15708	27	43	5720
synonymous_variant	GAG	A	T	0	35	false	false	transversion	non-CpG	10	0	0	799
synonymous_variant	GAG	A	T	0	35	false	false	transversion	non-CpG	20	0	0	799
synonymous_variant	GAG	A	T	0	35	false	false	transversion	non-CpG	50	0	0	799
synonymous_variant	GAG	A	T	0	35	false	false	transversion	non-CpG	100	0	0	799
synonymous_variant	GAG	A	T	0	35	false	false	transversion	non-CpG	145	0	0	799
synonymous_variant	GAG	A	T	0	35	false	false	transversion	non-CpG	200	0	0	799
synonymous_variant	GAG	A	T	0	35	false	false	transversion	non-CpG	424	0	0	799
synonymous_variant	GAG	A	T	0	35	false	false	transversion	non-CpG	500	0	0	799
synonymous_variant	GAG	A	T	0	35	false	false	transversion	non-CpG	544	0	0	799
synonymous_variant	GAG	A	T	0	35	false	false	transversion	non-CpG	780	0	0	799
synonymous_variant	GAG	A	T	0	35	false	false	transversion	non-CpG	1000	0	0	799
synonymous_variant	GAG	A	T	0	35	false	false	transversion	non-CpG	1738	0	0	799
synonymous_variant	GAG	A	T	0	35	false	false	transversion	non-CpG	2000	0	0	799
synonymous_variant	GAG	A	T	0	35	false	false	transversion	non-CpG	4359	1	1	799
synonymous_variant	GAG	A	T	0	35	false	false	transversion	non-CpG	5000	1	1	799
synonymous_variant	GAG	A	T	0	35	false	false	transversion	non-CpG	7718	1	1	799
synonymous_variant	GAG	A	T	0	35	false	false	transversion	non-CpG	10000	1	1	799
synonymous_variant	GAG	A	T	0	35	false	false	transversion	non-CpG	15000	1	1	799
synonymous_variant	GAG	A	T	0	35	false	false	transversion	non-CpG	15708	1	1	799
synonymous_variant	GAG	A	T	0	39	false	false	transversion	non-CpG	10	0	1	86
synonymous_variant	GAG	A	T	0	39	false	false	transversion	non-CpG	20	0	1	86
synonymous_variant	GAG	A	T	0	39	false	false	transversion	non-CpG	50	0	1	86
synonymous_variant	GAG	A	T	0	39	false	false	transversion	non-CpG	100	0	1	86
synonymous_variant	GAG	A	T	0	39	false	false	transversion	non-CpG	145	0	1	86
synonymous_variant	GAG	A	T	0	39	false	false	transversion	non-CpG	200	0	1	86
synonymous_variant	GAG	A	T	0	39	false	false	transversion	non-CpG	424	0	1	86
synonymous_variant	GAG	A	T	0	39	false	false	transversion	non-CpG	500	0	1	86
synonymous_variant	GAG	A	T	0	39	false	false	transversion	non-CpG	544	0	1	86
synonymous_variant	GAG	A	T	0	39	false	false	transversion	non-CpG	780	0	1	86
synonymous_variant	GAG	A	T	0	39	false	false	transversion	non-CpG	1000	1	2	86
synonymous_variant	GAG	A	T	0	39	false	false	transversion	non-CpG	1738	1	2	86
synonymous_variant	GAG	A	T	0	39	false	false	transversion	non-CpG	2000	1	2	86
synonymous_variant	GAG	A	T	0	39	false	false	transversion	non-CpG	4359	0	2	86
synonymous_variant	GAG	A	T	0	39	false	false	transversion	non-CpG	5000	0	2	86
synonymous_variant	GAG	A	T	0	39	false	false	transversion	non-CpG	7718	0	2	86
synonymous_variant	GAG	A	T	0	39	false	false	transversion	non-CpG	10000	0	2	86
synonymous_variant	GAG	A	T	0	39	false	false	transversion	non-CpG	15000	0	2	86
synonymous_variant	GAG	A	T	0	39	false	false	transversion	non-CpG	15708	0	2	86
synonymous_variant	GAG	A	T	0	41	false	false	transversion	non-CpG	10	0	0	58
synonymous_variant	GAG	A	T	0	41	false	false	transversion	non-CpG	20	0	1	58
synonymous_variant	GAG	A	T	0	41	false	false	transversion	non-CpG	50	0	1	58
synonymous_variant	GAG	A	T	0	41	false	false	transversion	non-CpG	100	0	1	58
synonymous_variant	GAG	A	T	0	41	false	false	transversion	non-CpG	145	0	1	58
synonymous_variant	GAG	A	T	0	41	false	false	transversion	non-CpG	200	0	1	58
synonymous_variant	GAG	A	T	0	41	false	false	transversion	non-CpG	424	0	1	58
synonymous_variant	GAG	A	T	0	41	false	false	transversion	non-CpG	500	0	1	58
synonymous_variant	GAG	A	T	0	41	false	false	transversion	non-CpG	544	0	1	58
synonymous_variant	GAG	A	T	0	41	false	false	transversion	non-CpG	780	0	1	58
synonymous_variant	GAG	A	T	0	41	false	false	transversion	non-CpG	1000	0	1	58
synonymous_variant	GAG	A	T	0	41	false	false	transversion	non-CpG	1738	0	1	58
synonymous_variant	GAG	A	T	0	41	false	false	transversion	non-CpG	2000	0	1	58
synonymous_variant	GAG	A	T	0	41	false	false	transversion	non-CpG	4359	0	1	58
synonymous_variant	GAG	A	T	0	41	false	false	transversion	non-CpG	5000	0	1	58
synonymous_variant	GAG	A	T	0	41	false	false	transversion	non-CpG	7718	0	1	58
synonymous_variant	GAG	A	T	0	41	false	false	transversion	non-CpG	10000	0	1	58
synonymous_variant	GAG	A	T	0	41	false	false	transversion	non-CpG	15000	0	1	58
synonymous_variant	GAG	A	T	0	41	false	false	transversion	non-CpG	15708	0	1	58
synonymous_variant	GAG	A	T	0	62	false	false	transversion	non-CpG	10	0	0	17
synonymous_variant	GAG	A	T	0	62	false	false	transversion	non-CpG	20	0	0	17
synonymous_variant	GAG	A	T	0	62	false	false	transversion	non-CpG	50	0	0	17
synonymous_variant	GAG	A	T	0	62	false	false	transversion	non-CpG	100	0	0	17
synonymous_variant	GAG	A	T	0	62	false	false	transversion	non-CpG	145	0	0	17
synonymous_variant	GAG	A	T	0	62	false	false	transversion	non-CpG	200	0	0	17
synonymous_variant	GAG	A	T	0	62	false	false	transversion	non-CpG	424	0	0	17
synonymous_variant	GAG	A	T	0	62	false	false	transversion	non-CpG	500	0	0	17
synonymous_variant	GAG	A	T	0	62	false	false	transversion	non-CpG	544	0	0	17
synonymous_variant	GAG	A	T	0	62	false	false	transversion	non-CpG	780	0	0	17
synonymous_variant	GAG	A	T	0	62	false	false	transversion	non-CpG	1000	0	0	17
synonymous_variant	GAG	A	T	0	62	false	false	transversion	non-CpG	1738	0	0	17
synonymous_variant	GAG	A	T	0	62	false	false	transversion	non-CpG	2000	0	0	17
synonymous_variant	GAG	A	T	0	62	false	false	transversion	non-CpG	4359	0	0	17
synonymous_variant	GAG	A	T	0	62	false	false	transversion	non-CpG	5000	0	0	17
synonymous_variant	GAG	A	T	0	62	false	false	transversion	non-CpG	7718	0	0	17
synonymous_variant	GAG	A	T	0	62	false	false	transversion	non-CpG	10000	0	0	17
synonymous_variant	GAG	A	T	0	62	false	false	transversion	non-CpG	15000	1	1	17
synonymous_variant	GAG	A	T	0	62	false	false	transversion	non-CpG	15708	1	1	17
synonymous_variant	GAT	A	C	0	16	false	false	transversion	non-CpG	10	0	0	29
synonymous_variant	GAT	A	C	0	16	false	false	transversion	non-CpG	20	0	0	29
synonymous_variant	GAT	A	C	0	16	false	false	transversion	non-CpG	50	0	0	29
synonymous_variant	GAT	A	C	0	16	false	false	transversion	non-CpG	100	0	0	29
synonymous_variant	GAT	A	C	0	16	false	false	transversion	non-CpG	145	0	0	29
synonymous_variant	GAT	A	C	0	16	false	false	transversion	non-CpG	200	0	0	29
synonymous_variant	GAT	A	C	0	16	false	false	transversion	non-CpG	424	0	0	29
synonymous_variant	GAT	A	C	0	16	false	false	transversion	non-CpG	500	0	0	29
synonymous_variant	GAT	A	C	0	16	false	false	transversion	non-CpG	544	0	0	29
synonymous_variant	GAT	A	C	0	16	false	false	transversion	non-CpG	780	0	0	29
synonymous_variant	GAT	A	C	0	16	false	false	transversion	non-CpG	1000	0	0	29
synonymous_variant	GAT	A	C	0	16	false	false	transversion	non-CpG	1738	0	0	29
synonymous_variant	GAT	A	C	0	16	false	false	transversion	non-CpG	2000	0	0	29
synonymous_variant	GAT	A	C	0	16	false	false	transversion	non-CpG	4359	0	0	29
synonymous_variant	GAT	A	C	0	16	false	false	transversion	non-CpG	5000	0	0	29
synonymous_variant	GAT	A	C	0	16	false	false	transversion	non-CpG	7718	1	1	29
synonymous_variant	GAT	A	C	0	16	false	false	transversion	non-CpG	10000	1	1	29
synonymous_variant	GAT	A	C	0	16	false	false	transversion	non-CpG	15000	1	1	29
synonymous_variant	GAT	A	C	0	16	false	false	transversion	non-CpG	15708	1	1	29
synonymous_variant	GAT	A	C	0	19	false	false	transversion	non-CpG	10	0	0	204
synonymous_variant	GAT	A	C	0	19	false	false	transversion	non-CpG	20	0	0	204
synonymous_variant	GAT	A	C	0	19	false	false	transversion	non-CpG	50	0	0	204
synonymous_variant	GAT	A	C	0	19	false	false	transversion	non-CpG	100	0	0	204
synonymous_variant	GAT	A	C	0	19	false	false	transversion	non-CpG	145	0	0	204
synonymous_variant	GAT	A	C	0	19	false	false	transversion	non-CpG	200	0	0	204
synonymous_variant	GAT	A	C	0	19	false	false	transversion	non-CpG	424	0	0	204
synonymous_variant	GAT	A	C	0	19	false	false	transversion	non-CpG	500	0	0	204
synonymous_variant	GAT	A	C	0	19	false	false	transversion	non-CpG	544	0	0	204
synonymous_variant	GAT	A	C	0	19	false	false	transversion	non-CpG	780	0	0	204
synonymous_variant	GAT	A	C	0	19	false	false	transversion	non-CpG	1000	0	0	204
synonymous_variant	GAT	A	C	0	19	false	false	transversion	non-CpG	1738	0	0	204
synonymous_variant	GAT	A	C	0	19	false	false	transversion	non-CpG	2000	0	0	204
synonymous_variant	GAT	A	C	0	19	false	false	transversion	non-CpG	4359	0	0	204
synonymous_variant	GAT	A	C	0	19	false	false	transversion	non-CpG	5000	0	0	204
synonymous_variant	GAT	A	C	0	19	false	false	transversion	non-CpG	7718	1	1	204
synonymous_variant	GAT	A	C	0	19	false	false	transversion	non-CpG	10000	1	1	204
synonymous_variant	GAT	A	C	0	19	false	false	transversion	non-CpG	15000	1	1	204
synonymous_variant	GAT	A	C	0	19	false	false	transversion	non-CpG	15708	1	1	204
synonymous_variant	GAT	A	C	0	20	false	false	transversion	non-CpG	10	0	0	532
synonymous_variant	GAT	A	C	0	20	false	false	transversion	non-CpG	20	0	0	532
synonymous_variant	GAT	A	C	0	20	false	false	transversion	non-CpG	50	0	0	532
synonymous_variant	GAT	A	C	0	20	false	false	transversion	non-CpG	100	0	0	532
synonymous_variant	GAT	A	C	0	20	false	false	transversion	non-CpG	145	0	0	532
synonymous_variant	GAT	A	C	0	20	false	false	transversion	non-CpG	200	0	0	532
synonymous_variant	GAT	A	C	0	20	false	false	transversion	non-CpG	424	0	0	532
synonymous_variant	GAT	A	C	0	20	false	false	transversion	non-CpG	500	0	0	532
synonymous_variant	GAT	A	C	0	20	false	false	transversion	non-CpG	544	0	0	532
synonymous_variant	GAT	A	C	0	20	false	false	transversion	non-CpG	780	0	0	532
synonymous_variant	GAT	A	C	0	20	false	false	transversion	non-CpG	1000	0	0	532
synonymous_variant	GAT	A	C	0	20	false	false	transversion	non-CpG	1738	0	0	532
synonymous_variant	GAT	A	C	0	20	false	false	transversion	non-CpG	2000	0	0	532
synonymous_variant	GAT	A	C	0	20	false	false	transversion	non-CpG	4359	1	1	532
synonymous_variant	GAT	A	C	0	20	false	false	transversion	non-CpG	5000	1	1	532
synonymous_variant	GAT	A	C	0	20	false	false	transversion	non-CpG	7718	1	1	532
synonymous_variant	GAT	A	C	0	20	false	false	transversion	non-CpG	10000	0	1	532
synonymous_variant	GAT	A	C	0	20	false	false	transversion	non-CpG	15000	0	1	532
synonymous_variant	GAT	A	C	0	20	false	false	transversion	non-CpG	15708	0	1	532
synonymous_variant	GAT	A	C	0	21	false	false	transversion	non-CpG	10	0	0	392
synonymous_variant	GAT	A	C	0	21	false	false	transversion	non-CpG	20	0	0	392
synonymous_variant	GAT	A	C	0	21	false	false	transversion	non-CpG	50	0	0	392
synonymous_variant	GAT	A	C	0	21	false	false	transversion	non-CpG	100	0	0	392
synonymous_variant	GAT	A	C	0	21	false	false	transversion	non-CpG	145	0	0	392
synonymous_variant	GAT	A	C	0	21	false	false	transversion	non-CpG	200	1	1	392
synonymous_variant	GAT	A	C	0	21	false	false	transversion	non-CpG	424	1	1	392
synonymous_variant	GAT	A	C	0	21	false	false	transversion	non-CpG	500	1	1	392
synonymous_variant	GAT	A	C	0	21	false	false	transversion	non-CpG	544	1	1	392
synonymous_variant	GAT	A	C	0	21	false	false	transversion	non-CpG	780	1	1	392
synonymous_variant	GAT	A	C	0	21	false	false	transversion	non-CpG	1000	1	1	392
synonymous_variant	GAT	A	C	0	21	false	false	transversion	non-CpG	1738	1	1	392
synonymous_variant	GAT	A	C	0	21	false	false	transversion	non-CpG	2000	1	1	392
synonymous_variant	GAT	A	C	0	21	false	false	transversion	non-CpG	4359	1	1	392
synonymous_variant	GAT	A	C	0	21	false	false	transversion	non-CpG	5000	1	1	392
synonymous_variant	GAT	A	C	0	21	false	false	transversion	non-CpG	7718	1	2	392
synonymous_variant	GAT	A	C	0	21	false	false	transversion	non-CpG	10000	1	2	392
synonymous_variant	GAT	A	C	0	21	false	false	transversion	non-CpG	15000	2	3	392
synonymous_variant	GAT	A	C	0	21	false	false	transversion	non-CpG	15708	1	3	392
synonymous_variant	GAT	A	C	0	23	false	false	transversion	non-CpG	10	0	1	61
synonymous_variant	GAT	A	C	0	23	false	false	transversion	non-CpG	20	0	1	61
synonymous_variant	GAT	A	C	0	23	false	false	transversion	non-CpG	50	0	1	61
synonymous_variant	GAT	A	C	0	23	false	false	transversion	non-CpG	100	0	1	61
synonymous_variant	GAT	A	C	0	23	false	false	transversion	non-CpG	145	0	1	61
synonymous_variant	GAT	A	C	0	23	false	false	transversion	non-CpG	200	0	1	61
synonymous_variant	GAT	A	C	0	23	false	false	transversion	non-CpG	424	0	1	61
synonymous_variant	GAT	A	C	0	23	false	false	transversion	non-CpG	500	0	1	61
synonymous_variant	GAT	A	C	0	23	false	false	transversion	non-CpG	544	0	1	61
synonymous_variant	GAT	A	C	0	23	false	false	transversion	non-CpG	780	0	1	61
synonymous_variant	GAT	A	C	0	23	false	false	transversion	non-CpG	1000	0	1	61
synonymous_variant	GAT	A	C	0	23	false	false	transversion	non-CpG	1738	0	1	61
synonymous_variant	GAT	A	C	0	23	false	false	transversion	non-CpG	2000	0	1	61
synonymous_variant	GAT	A	C	0	23	false	false	transversion	non-CpG	4359	0	1	61
synonymous_variant	GAT	A	C	0	23	false	false	transversion	non-CpG	5000	0	1	61
synonymous_variant	GAT	A	C	0	23	false	false	transversion	non-CpG	7718	0	1	61
synonymous_variant	GAT	A	C	0	23	false	false	transversion	non-CpG	10000	0	1	61
synonymous_variant	GAT	A	C	0	23	false	false	transversion	non-CpG	15000	0	1	61
synonymous_variant	GAT	A	C	0	23	false	false	transversion	non-CpG	15708	0	1	61
synonymous_variant	GAT	A	C	0	24	false	false	transversion	non-CpG	10	0	0	93
synonymous_variant	GAT	A	C	0	24	false	false	transversion	non-CpG	20	0	0	93
synonymous_variant	GAT	A	C	0	24	false	false	transversion	non-CpG	50	0	0	93
synonymous_variant	GAT	A	C	0	24	false	false	transversion	non-CpG	100	0	0	93
synonymous_variant	GAT	A	C	0	24	false	false	transversion	non-CpG	145	0	0	93
synonymous_variant	GAT	A	C	0	24	false	false	transversion	non-CpG	200	0	0	93
synonymous_variant	GAT	A	C	0	24	false	false	transversion	non-CpG	424	0	0	93
synonymous_variant	GAT	A	C	0	24	false	false	transversion	non-CpG	500	0	0	93
synonymous_variant	GAT	A	C	0	24	false	false	transversion	non-CpG	544	0	0	93
synonymous_variant	GAT	A	C	0	24	false	false	transversion	non-CpG	780	0	0	93
synonymous_variant	GAT	A	C	0	24	false	false	transversion	non-CpG	1000	0	0	93
synonymous_variant	GAT	A	C	0	24	false	false	transversion	non-CpG	1738	0	0	93
synonymous_variant	GAT	A	C	0	24	false	false	transversion	non-CpG	2000	0	0	93
synonymous_variant	GAT	A	C	0	24	false	false	transversion	non-CpG	4359	0	0	93
synonymous_variant	GAT	A	C	0	24	false	false	transversion	non-CpG	5000	0	0	93
synonymous_variant	GAT	A	C	0	24	false	false	transversion	non-CpG	7718	0	0	93
synonymous_variant	GAT	A	C	0	24	false	false	transversion	non-CpG	10000	0	0	93
synonymous_variant	GAT	A	C	0	24	false	false	transversion	non-CpG	15000	1	1	93
synonymous_variant	GAT	A	C	0	24	false	false	transversion	non-CpG	15708	1	1	93
synonymous_variant	GAT	A	C	0	27	false	false	transversion	non-CpG	10	0	1	374
synonymous_variant	GAT	A	C	0	27	false	false	transversion	non-CpG	20	0	1	374
synonymous_variant	GAT	A	C	0	27	false	false	transversion	non-CpG	50	1	2	374
synonymous_variant	GAT	A	C	0	27	false	false	transversion	non-CpG	100	1	2	374
synonymous_variant	GAT	A	C	0	27	false	false	transversion	non-CpG	145	1	2	374
synonymous_variant	GAT	A	C	0	27	false	false	transversion	non-CpG	200	1	2	374
synonymous_variant	GAT	A	C	0	27	false	false	transversion	non-CpG	424	1	2	374
synonymous_variant	GAT	A	C	0	27	false	false	transversion	non-CpG	500	1	2	374
synonymous_variant	GAT	A	C	0	27	false	false	transversion	non-CpG	544	1	2	374
synonymous_variant	GAT	A	C	0	27	false	false	transversion	non-CpG	780	1	2	374
synonymous_variant	GAT	A	C	0	27	false	false	transversion	non-CpG	1000	0	2	374
synonymous_variant	GAT	A	C	0	27	false	false	transversion	non-CpG	1738	0	2	374
synonymous_variant	GAT	A	C	0	27	false	false	transversion	non-CpG	2000	0	2	374
synonymous_variant	GAT	A	C	0	27	false	false	transversion	non-CpG	4359	0	2	374
synonymous_variant	GAT	A	C	0	27	false	false	transversion	non-CpG	5000	0	2	374
synonymous_variant	GAT	A	C	0	27	false	false	transversion	non-CpG	7718	0	2	374
synonymous_variant	GAT	A	C	0	27	false	false	transversion	non-CpG	10000	0	2	374
synonymous_variant	GAT	A	C	0	27	false	false	transversion	non-CpG	15000	0	2	374
synonymous_variant	GAT	A	C	0	27	false	false	transversion	non-CpG	15708	0	2	374
synonymous_variant	GAT	A	C	0	28	false	false	transversion	non-CpG	10	0	0	765
synonymous_variant	GAT	A	C	0	28	false	false	transversion	non-CpG	20	0	0	765
synonymous_variant	GAT	A	C	0	28	false	false	transversion	non-CpG	50	0	0	765
synonymous_variant	GAT	A	C	0	28	false	false	transversion	non-CpG	100	0	0	765
synonymous_variant	GAT	A	C	0	28	false	false	transversion	non-CpG	145	0	0	765
synonymous_variant	GAT	A	C	0	28	false	false	transversion	non-CpG	200	0	0	765
synonymous_variant	GAT	A	C	0	28	false	false	transversion	non-CpG	424	0	0	765
synonymous_variant	GAT	A	C	0	28	false	false	transversion	non-CpG	500	0	0	765
synonymous_variant	GAT	A	C	0	28	false	false	transversion	non-CpG	544	0	0	765
synonymous_variant	GAT	A	C	0	28	false	false	transversion	non-CpG	780	0	0	765
synonymous_variant	GAT	A	C	0	28	false	false	transversion	non-CpG	1000	0	0	765
synonymous_variant	GAT	A	C	0	28	false	false	transversion	non-CpG	1738	0	0	765
synonymous_variant	GAT	A	C	0	28	false	false	transversion	non-CpG	2000	0	0	765
synonymous_variant	GAT	A	C	0	28	false	false	transversion	non-CpG	4359	4	4	765
synonymous_variant	GAT	A	C	0	28	false	false	transversion	non-CpG	5000	4	4	765
synonymous_variant	GAT	A	C	0	28	false	false	transversion	non-CpG	7718	4	5	765
synonymous_variant	GAT	A	C	0	28	false	false	transversion	non-CpG	10000	5	6	765
synonymous_variant	GAT	A	C	0	28	false	false	transversion	non-CpG	15000	5	6	765
synonymous_variant	GAT	A	C	0	28	false	false	transversion	non-CpG	15708	5	6	765
synonymous_variant	GAT	A	C	0	29	false	false	transversion	non-CpG	10	1	3	1925
synonymous_variant	GAT	A	C	0	29	false	false	transversion	non-CpG	20	1	3	1925
synonymous_variant	GAT	A	C	0	29	false	false	transversion	non-CpG	50	0	3	1925
synonymous_variant	GAT	A	C	0	29	false	false	transversion	non-CpG	100	0	3	1925
synonymous_variant	GAT	A	C	0	29	false	false	transversion	non-CpG	145	0	3	1925
synonymous_variant	GAT	A	C	0	29	false	false	transversion	non-CpG	200	0	3	1925
synonymous_variant	GAT	A	C	0	29	false	false	transversion	non-CpG	424	0	3	1925
synonymous_variant	GAT	A	C	0	29	false	false	transversion	non-CpG	500	0	3	1925
synonymous_variant	GAT	A	C	0	29	false	false	transversion	non-CpG	544	0	3	1925
synonymous_variant	GAT	A	C	0	29	false	false	transversion	non-CpG	780	0	3	1925
synonymous_variant	GAT	A	C	0	29	false	false	transversion	non-CpG	1000	0	3	1925
synonymous_variant	GAT	A	C	0	29	false	false	transversion	non-CpG	1738	1	4	1925
synonymous_variant	GAT	A	C	0	29	false	false	transversion	non-CpG	2000	1	4	1925
synonymous_variant	GAT	A	C	0	29	false	false	transversion	non-CpG	4359	1	4	1925
synonymous_variant	GAT	A	C	0	29	false	false	transversion	non-CpG	5000	0	4	1925
synonymous_variant	GAT	A	C	0	29	false	false	transversion	non-CpG	7718	0	4	1925
synonymous_variant	GAT	A	C	0	29	false	false	transversion	non-CpG	10000	0	5	1925
synonymous_variant	GAT	A	C	0	29	false	false	transversion	non-CpG	15000	1	6	1925
synonymous_variant	GAT	A	C	0	29	false	false	transversion	non-CpG	15708	2	7	1925
synonymous_variant	GAT	A	C	0	30	false	false	transversion	non-CpG	10	0	0	4994
synonymous_variant	GAT	A	C	0	30	false	false	transversion	non-CpG	20	0	0	4994
synonymous_variant	GAT	A	C	0	30	false	false	transversion	non-CpG	50	4	4	4994
synonymous_variant	GAT	A	C	0	30	false	false	transversion	non-CpG	100	4	4	4994
synonymous_variant	GAT	A	C	0	30	false	false	transversion	non-CpG	145	5	5	4994
synonymous_variant	GAT	A	C	0	30	false	false	transversion	non-CpG	200	5	6	4994
synonymous_variant	GAT	A	C	0	30	false	false	transversion	non-CpG	424	4	8	4994
synonymous_variant	GAT	A	C	0	30	false	false	transversion	non-CpG	500	5	9	4994
synonymous_variant	GAT	A	C	0	30	false	false	transversion	non-CpG	544	5	9	4994
synonymous_variant	GAT	A	C	0	30	false	false	transversion	non-CpG	780	6	10	4994
synonymous_variant	GAT	A	C	0	30	false	false	transversion	non-CpG	1000	5	11	4994
synonymous_variant	GAT	A	C	0	30	false	false	transversion	non-CpG	1738	5	13	4994
synonymous_variant	GAT	A	C	0	30	false	false	transversion	non-CpG	2000	5	13	4994
synonymous_variant	GAT	A	C	0	30	false	false	transversion	non-CpG	4359	9	20	4994
synonymous_variant	GAT	A	C	0	30	false	false	transversion	non-CpG	5000	10	21	4994
synonymous_variant	GAT	A	C	0	30	false	false	transversion	non-CpG	7718	12	24	4994
synonymous_variant	GAT	A	C	0	30	false	false	transversion	non-CpG	10000	15	28	4994
synonymous_variant	GAT	A	C	0	30	false	false	transversion	non-CpG	15000	19	33	4994
synonymous_variant	GAT	A	C	0	30	false	false	transversion	non-CpG	15708	20	34	4994
synonymous_variant	GAT	A	C	0	31	false	false	transversion	non-CpG	10	0	5	8640
synonymous_variant	GAT	A	C	0	31	false	false	transversion	non-CpG	20	0	5	8640
synonymous_variant	GAT	A	C	0	31	false	false	transversion	non-CpG	50	2	7	8640
synonymous_variant	GAT	A	C	0	31	false	false	transversion	non-CpG	100	2	8	8640
synonymous_variant	GAT	A	C	0	31	false	false	transversion	non-CpG	145	3	9	8640
synonymous_variant	GAT	A	C	0	31	false	false	transversion	non-CpG	200	5	11	8640
synonymous_variant	GAT	A	C	0	31	false	false	transversion	non-CpG	424	7	15	8640
synonymous_variant	GAT	A	C	0	31	false	false	transversion	non-CpG	500	6	15	8640
synonymous_variant	GAT	A	C	0	31	false	false	transversion	non-CpG	544	5	16	8640
synonymous_variant	GAT	A	C	0	31	false	false	transversion	non-CpG	780	3	16	8640
synonymous_variant	GAT	A	C	0	31	false	false	transversion	non-CpG	1000	5	18	8640
synonymous_variant	GAT	A	C	0	31	false	false	transversion	non-CpG	1738	10	23	8640
synonymous_variant	GAT	A	C	0	31	false	false	transversion	non-CpG	2000	9	25	8640
synonymous_variant	GAT	A	C	0	31	false	false	transversion	non-CpG	4359	18	35	8640
synonymous_variant	GAT	A	C	0	31	false	false	transversion	non-CpG	5000	20	38	8640
synonymous_variant	GAT	A	C	0	31	false	false	transversion	non-CpG	7718	23	45	8640
synonymous_variant	GAT	A	C	0	31	false	false	transversion	non-CpG	10000	27	53	8640
synonymous_variant	GAT	A	C	0	31	false	false	transversion	non-CpG	15000	37	69	8640
synonymous_variant	GAT	A	C	0	31	false	false	transversion	non-CpG	15708	39	71	8640
synonymous_variant	GAT	A	C	0	32	false	false	transversion	non-CpG	10	0	6	7345
synonymous_variant	GAT	A	C	0	32	false	false	transversion	non-CpG	20	0	6	7345
synonymous_variant	GAT	A	C	0	32	false	false	transversion	non-CpG	50	2	8	7345
synonymous_variant	GAT	A	C	0	32	false	false	transversion	non-CpG	100	2	10	7345
synonymous_variant	GAT	A	C	0	32	false	false	transversion	non-CpG	145	4	12	7345
synonymous_variant	GAT	A	C	0	32	false	false	transversion	non-CpG	200	5	15	7345
synonymous_variant	GAT	A	C	0	32	false	false	transversion	non-CpG	424	5	18	7345
synonymous_variant	GAT	A	C	0	32	false	false	transversion	non-CpG	500	5	19	7345
synonymous_variant	GAT	A	C	0	32	false	false	transversion	non-CpG	544	5	19	7345
synonymous_variant	GAT	A	C	0	32	false	false	transversion	non-CpG	780	6	21	7345
synonymous_variant	GAT	A	C	0	32	false	false	transversion	non-CpG	1000	6	22	7345
synonymous_variant	GAT	A	C	0	32	false	false	transversion	non-CpG	1738	9	27	7345
synonymous_variant	GAT	A	C	0	32	false	false	transversion	non-CpG	2000	8	27	7345
synonymous_variant	GAT	A	C	0	32	false	false	transversion	non-CpG	4359	15	37	7345
synonymous_variant	GAT	A	C	0	32	false	false	transversion	non-CpG	5000	12	37	7345
synonymous_variant	GAT	A	C	0	32	false	false	transversion	non-CpG	7718	18	44	7345
synonymous_variant	GAT	A	C	0	32	false	false	transversion	non-CpG	10000	18	46	7345
synonymous_variant	GAT	A	C	0	32	false	false	transversion	non-CpG	15000	26	56	7345
synonymous_variant	GAT	A	C	0	32	false	false	transversion	non-CpG	15708	27	57	7345
synonymous_variant	GAT	A	C	0	33	false	false	transversion	non-CpG	10	0	0	2884
synonymous_variant	GAT	A	C	0	33	false	false	transversion	non-CpG	20	0	0	2884
synonymous_variant	GAT	A	C	0	33	false	false	transversion	non-CpG	50	1	2	2884
synonymous_variant	GAT	A	C	0	33	false	false	transversion	non-CpG	100	1	2	2884
synonymous_variant	GAT	A	C	0	33	false	false	transversion	non-CpG	145	1	2	2884
synonymous_variant	GAT	A	C	0	33	false	false	transversion	non-CpG	200	2	3	2884
synonymous_variant	GAT	A	C	0	33	false	false	transversion	non-CpG	424	1	3	2884
synonymous_variant	GAT	A	C	0	33	false	false	transversion	non-CpG	500	2	4	2884
synonymous_variant	GAT	A	C	0	33	false	false	transversion	non-CpG	544	2	4	2884
synonymous_variant	GAT	A	C	0	33	false	false	transversion	non-CpG	780	2	4	2884
synonymous_variant	GAT	A	C	0	33	false	false	transversion	non-CpG	1000	2	4	2884
synonymous_variant	GAT	A	C	0	33	false	false	transversion	non-CpG	1738	3	5	2884
synonymous_variant	GAT	A	C	0	33	false	false	transversion	non-CpG	2000	3	5	2884
synonymous_variant	GAT	A	C	0	33	false	false	transversion	non-CpG	4359	6	8	2884
synonymous_variant	GAT	A	C	0	33	false	false	transversion	non-CpG	5000	7	9	2884
synonymous_variant	GAT	A	C	0	33	false	false	transversion	non-CpG	7718	11	15	2884
synonymous_variant	GAT	A	C	0	33	false	false	transversion	non-CpG	10000	11	17	2884
synonymous_variant	GAT	A	C	0	33	false	false	transversion	non-CpG	15000	14	22	2884
synonymous_variant	GAT	A	C	0	33	false	false	transversion	non-CpG	15708	14	22	2884
synonymous_variant	GAT	A	C	0	34	false	false	transversion	non-CpG	10	0	0	540
synonymous_variant	GAT	A	C	0	34	false	false	transversion	non-CpG	20	0	0	540
synonymous_variant	GAT	A	C	0	34	false	false	transversion	non-CpG	50	0	0	540
synonymous_variant	GAT	A	C	0	34	false	false	transversion	non-CpG	100	0	0	540
synonymous_variant	GAT	A	C	0	34	false	false	transversion	non-CpG	145	0	0	540
synonymous_variant	GAT	A	C	0	34	false	false	transversion	non-CpG	200	0	0	540
synonymous_variant	GAT	A	C	0	34	false	false	transversion	non-CpG	424	1	1	540
synonymous_variant	GAT	A	C	0	34	false	false	transversion	non-CpG	500	1	1	540
synonymous_variant	GAT	A	C	0	34	false	false	transversion	non-CpG	544	0	1	540
synonymous_variant	GAT	A	C	0	34	false	false	transversion	non-CpG	780	0	1	540
synonymous_variant	GAT	A	C	0	34	false	false	transversion	non-CpG	1000	0	1	540
synonymous_variant	GAT	A	C	0	34	false	false	transversion	non-CpG	1738	0	1	540
synonymous_variant	GAT	A	C	0	34	false	false	transversion	non-CpG	2000	0	1	540
synonymous_variant	GAT	A	C	0	34	false	false	transversion	non-CpG	4359	1	2	540
synonymous_variant	GAT	A	C	0	34	false	false	transversion	non-CpG	5000	2	3	540
synonymous_variant	GAT	A	C	0	34	false	false	transversion	non-CpG	7718	3	4	540
synonymous_variant	GAT	A	C	0	34	false	false	transversion	non-CpG	10000	4	5	540
synonymous_variant	GAT	A	C	0	34	false	false	transversion	non-CpG	15000	6	7	540
synonymous_variant	GAT	A	C	0	34	false	false	transversion	non-CpG	15708	6	7	540
synonymous_variant	GAT	A	G	0	14	true	false	non-CpG transition	non-CpG	10	0	0	100
synonymous_variant	GAT	A	G	0	14	true	false	non-CpG transition	non-CpG	20	0	0	100
synonymous_variant	GAT	A	G	0	14	true	false	non-CpG transition	non-CpG	50	0	0	100
synonymous_variant	GAT	A	G	0	14	true	false	non-CpG transition	non-CpG	100	0	0	100
synonymous_variant	GAT	A	G	0	14	true	false	non-CpG transition	non-CpG	145	0	0	100
synonymous_variant	GAT	A	G	0	14	true	false	non-CpG transition	non-CpG	200	0	0	100
synonymous_variant	GAT	A	G	0	14	true	false	non-CpG transition	non-CpG	424	0	0	100
synonymous_variant	GAT	A	G	0	14	true	false	non-CpG transition	non-CpG	500	0	0	100
synonymous_variant	GAT	A	G	0	14	true	false	non-CpG transition	non-CpG	544	1	1	100
synonymous_variant	GAT	A	G	0	14	true	false	non-CpG transition	non-CpG	780	1	1	100
synonymous_variant	GAT	A	G	0	14	true	false	non-CpG transition	non-CpG	1000	0	1	100
synonymous_variant	GAT	A	G	0	14	true	false	non-CpG transition	non-CpG	1738	0	1	100
synonymous_variant	GAT	A	G	0	14	true	false	non-CpG transition	non-CpG	2000	0	1	100
synonymous_variant	GAT	A	G	0	14	true	false	non-CpG transition	non-CpG	4359	0	1	100
synonymous_variant	GAT	A	G	0	14	true	false	non-CpG transition	non-CpG	5000	0	1	100
synonymous_variant	GAT	A	G	0	14	true	false	non-CpG transition	non-CpG	7718	0	1	100
synonymous_variant	GAT	A	G	0	14	true	false	non-CpG transition	non-CpG	10000	0	1	100
synonymous_variant	GAT	A	G	0	14	true	false	non-CpG transition	non-CpG	15000	0	1	100
synonymous_variant	GAT	A	G	0	14	true	false	non-CpG transition	non-CpG	15708	0	1	100
synonymous_variant	GAT	A	G	0	17	true	false	non-CpG transition	non-CpG	10	0	0	201
synonymous_variant	GAT	A	G	0	17	true	false	non-CpG transition	non-CpG	20	0	0	201
synonymous_variant	GAT	A	G	0	17	true	false	non-CpG transition	non-CpG	50	0	0	201
synonymous_variant	GAT	A	G	0	17	true	false	non-CpG transition	non-CpG	100	0	0	201
synonymous_variant	GAT	A	G	0	17	true	false	non-CpG transition	non-CpG	145	0	0	201
synonymous_variant	GAT	A	G	0	17	true	false	non-CpG transition	non-CpG	200	0	0	201
synonymous_variant	GAT	A	G	0	17	true	false	non-CpG transition	non-CpG	424	0	0	201
synonymous_variant	GAT	A	G	0	17	true	false	non-CpG transition	non-CpG	500	0	0	201
synonymous_variant	GAT	A	G	0	17	true	false	non-CpG transition	non-CpG	544	0	0	201
synonymous_variant	GAT	A	G	0	17	true	false	non-CpG transition	non-CpG	780	0	0	201
synonymous_variant	GAT	A	G	0	17	true	false	non-CpG transition	non-CpG	1000	0	0	201
synonymous_variant	GAT	A	G	0	17	true	false	non-CpG transition	non-CpG	1738	0	0	201
synonymous_variant	GAT	A	G	0	17	true	false	non-CpG transition	non-CpG	2000	0	0	201
synonymous_variant	GAT	A	G	0	17	true	false	non-CpG transition	non-CpG	4359	1	1	201
synonymous_variant	GAT	A	G	0	17	true	false	non-CpG transition	non-CpG	5000	1	1	201
synonymous_variant	GAT	A	G	0	17	true	false	non-CpG transition	non-CpG	7718	2	2	201
synonymous_variant	GAT	A	G	0	17	true	false	non-CpG transition	non-CpG	10000	2	2	201
synonymous_variant	GAT	A	G	0	17	true	false	non-CpG transition	non-CpG	15000	2	3	201
synonymous_variant	GAT	A	G	0	17	true	false	non-CpG transition	non-CpG	15708	2	3	201
synonymous_variant	GAT	A	G	0	18	true	false	non-CpG transition	non-CpG	10	0	2	353
synonymous_variant	GAT	A	G	0	18	true	false	non-CpG transition	non-CpG	20	0	2	353
synonymous_variant	GAT	A	G	0	18	true	false	non-CpG transition	non-CpG	50	0	3	353
synonymous_variant	GAT	A	G	0	18	true	false	non-CpG transition	non-CpG	100	0	3	353
synonymous_variant	GAT	A	G	0	18	true	false	non-CpG transition	non-CpG	145	1	4	353
synonymous_variant	GAT	A	G	0	18	true	false	non-CpG transition	non-CpG	200	1	4	353
synonymous_variant	GAT	A	G	0	18	true	false	non-CpG transition	non-CpG	424	0	4	353
synonymous_variant	GAT	A	G	0	18	true	false	non-CpG transition	non-CpG	500	0	4	353
synonymous_variant	GAT	A	G	0	18	true	false	non-CpG transition	non-CpG	544	0	4	353
synonymous_variant	GAT	A	G	0	18	true	false	non-CpG transition	non-CpG	780	0	4	353
synonymous_variant	GAT	A	G	0	18	true	false	non-CpG transition	non-CpG	1000	1	5	353
synonymous_variant	GAT	A	G	0	18	true	false	non-CpG transition	non-CpG	1738	1	6	353
synonymous_variant	GAT	A	G	0	18	true	false	non-CpG transition	non-CpG	2000	1	6	353
synonymous_variant	GAT	A	G	0	18	true	false	non-CpG transition	non-CpG	4359	1	6	353
synonymous_variant	GAT	A	G	0	18	true	false	non-CpG transition	non-CpG	5000	1	6	353
synonymous_variant	GAT	A	G	0	18	true	false	non-CpG transition	non-CpG	7718	1	6	353
synonymous_variant	GAT	A	G	0	18	true	false	non-CpG transition	non-CpG	10000	2	7	353
synonymous_variant	GAT	A	G	0	18	true	false	non-CpG transition	non-CpG	15000	2	8	353
synonymous_variant	GAT	A	G	0	18	true	false	non-CpG transition	non-CpG	15708	2	8	353
synonymous_variant	GAT	A	G	0	19	true	false	non-CpG transition	non-CpG	10	0	0	1146
synonymous_variant	GAT	A	G	0	19	true	false	non-CpG transition	non-CpG	20	0	0	1146
synonymous_variant	GAT	A	G	0	19	true	false	non-CpG transition	non-CpG	50	1	1	1146
synonymous_variant	GAT	A	G	0	19	true	false	non-CpG transition	non-CpG	100	2	2	1146
synonymous_variant	GAT	A	G	0	19	true	false	non-CpG transition	non-CpG	145	2	2	1146
synonymous_variant	GAT	A	G	0	19	true	false	non-CpG transition	non-CpG	200	3	3	1146
synonymous_variant	GAT	A	G	0	19	true	false	non-CpG transition	non-CpG	424	4	4	1146
synonymous_variant	GAT	A	G	0	19	true	false	non-CpG transition	non-CpG	500	2	4	1146
synonymous_variant	GAT	A	G	0	19	true	false	non-CpG transition	non-CpG	544	2	4	1146
synonymous_variant	GAT	A	G	0	19	true	false	non-CpG transition	non-CpG	780	3	5	1146
synonymous_variant	GAT	A	G	0	19	true	false	non-CpG transition	non-CpG	1000	3	5	1146
synonymous_variant	GAT	A	G	0	19	true	false	non-CpG transition	non-CpG	1738	4	7	1146
synonymous_variant	GAT	A	G	0	19	true	false	non-CpG transition	non-CpG	2000	5	8	1146
synonymous_variant	GAT	A	G	0	19	true	false	non-CpG transition	non-CpG	4359	8	12	1146
synonymous_variant	GAT	A	G	0	19	true	false	non-CpG transition	non-CpG	5000	9	13	1146
synonymous_variant	GAT	A	G	0	19	true	false	non-CpG transition	non-CpG	7718	11	17	1146
synonymous_variant	GAT	A	G	0	19	true	false	non-CpG transition	non-CpG	10000	12	18	1146
synonymous_variant	GAT	A	G	0	19	true	false	non-CpG transition	non-CpG	15000	14	23	1146
synonymous_variant	GAT	A	G	0	19	true	false	non-CpG transition	non-CpG	15708	14	24	1146
synonymous_variant	GAT	A	G	0	20	true	false	non-CpG transition	non-CpG	10	1	5	3332
synonymous_variant	GAT	A	G	0	20	true	false	non-CpG transition	non-CpG	20	3	7	3332
synonymous_variant	GAT	A	G	0	20	true	false	non-CpG transition	non-CpG	50	1	7	3332
synonymous_variant	GAT	A	G	0	20	true	false	non-CpG transition	non-CpG	100	1	7	3332
synonymous_variant	GAT	A	G	0	20	true	false	non-CpG transition	non-CpG	145	1	7	3332
synonymous_variant	GAT	A	G	0	20	true	false	non-CpG transition	non-CpG	200	1	8	3332
synonymous_variant	GAT	A	G	0	20	true	false	non-CpG transition	non-CpG	424	4	11	3332
synonymous_variant	GAT	A	G	0	20	true	false	non-CpG transition	non-CpG	500	4	12	3332
synonymous_variant	GAT	A	G	0	20	true	false	non-CpG transition	non-CpG	544	4	12	3332
synonymous_variant	GAT	A	G	0	20	true	false	non-CpG transition	non-CpG	780	4	13	3332
synonymous_variant	GAT	A	G	0	20	true	false	non-CpG transition	non-CpG	1000	7	16	3332
synonymous_variant	GAT	A	G	0	20	true	false	non-CpG transition	non-CpG	1738	7	17	3332
synonymous_variant	GAT	A	G	0	20	true	false	non-CpG transition	non-CpG	2000	9	19	3332
synonymous_variant	GAT	A	G	0	20	true	false	non-CpG transition	non-CpG	4359	17	28	3332
synonymous_variant	GAT	A	G	0	20	true	false	non-CpG transition	non-CpG	5000	18	30	3332
synonymous_variant	GAT	A	G	0	20	true	false	non-CpG transition	non-CpG	7718	22	38	3332
synonymous_variant	GAT	A	G	0	20	true	false	non-CpG transition	non-CpG	10000	28	47	3332
synonymous_variant	GAT	A	G	0	20	true	false	non-CpG transition	non-CpG	15000	35	60	3332
synonymous_variant	GAT	A	G	0	20	true	false	non-CpG transition	non-CpG	15708	39	64	3332
synonymous_variant	GAT	A	G	0	21	true	false	non-CpG transition	non-CpG	10	0	2	2250
synonymous_variant	GAT	A	G	0	21	true	false	non-CpG transition	non-CpG	20	0	3	2250
synonymous_variant	GAT	A	G	0	21	true	false	non-CpG transition	non-CpG	50	0	3	2250
synonymous_variant	GAT	A	G	0	21	true	false	non-CpG transition	non-CpG	100	0	3	2250
synonymous_variant	GAT	A	G	0	21	true	false	non-CpG transition	non-CpG	145	0	3	2250
synonymous_variant	GAT	A	G	0	21	true	false	non-CpG transition	non-CpG	200	1	4	2250
synonymous_variant	GAT	A	G	0	21	true	false	non-CpG transition	non-CpG	424	3	6	2250
synonymous_variant	GAT	A	G	0	21	true	false	non-CpG transition	non-CpG	500	4	7	2250
synonymous_variant	GAT	A	G	0	21	true	false	non-CpG transition	non-CpG	544	5	8	2250
synonymous_variant	GAT	A	G	0	21	true	false	non-CpG transition	non-CpG	780	5	9	2250
synonymous_variant	GAT	A	G	0	21	true	false	non-CpG transition	non-CpG	1000	6	10	2250
synonymous_variant	GAT	A	G	0	21	true	false	non-CpG transition	non-CpG	1738	6	11	2250
synonymous_variant	GAT	A	G	0	21	true	false	non-CpG transition	non-CpG	2000	5	11	2250
synonymous_variant	GAT	A	G	0	21	true	false	non-CpG transition	non-CpG	4359	10	16	2250
synonymous_variant	GAT	A	G	0	21	true	false	non-CpG transition	non-CpG	5000	10	17	2250
synonymous_variant	GAT	A	G	0	21	true	false	non-CpG transition	non-CpG	7718	10	22	2250
synonymous_variant	GAT	A	G	0	21	true	false	non-CpG transition	non-CpG	10000	17	30	2250
synonymous_variant	GAT	A	G	0	21	true	false	non-CpG transition	non-CpG	15000	25	40	2250
synonymous_variant	GAT	A	G	0	21	true	false	non-CpG transition	non-CpG	15708	25	41	2250
synonymous_variant	GAT	A	G	0	22	true	false	non-CpG transition	non-CpG	10	0	3	424
synonymous_variant	GAT	A	G	0	22	true	false	non-CpG transition	non-CpG	20	0	3	424
synonymous_variant	GAT	A	G	0	22	true	false	non-CpG transition	non-CpG	50	0	3	424
synonymous_variant	GAT	A	G	0	22	true	false	non-CpG transition	non-CpG	100	0	3	424
synonymous_variant	GAT	A	G	0	22	true	false	non-CpG transition	non-CpG	145	0	3	424
synonymous_variant	GAT	A	G	0	22	true	false	non-CpG transition	non-CpG	200	0	3	424
synonymous_variant	GAT	A	G	0	22	true	false	non-CpG transition	non-CpG	424	0	3	424
synonymous_variant	GAT	A	G	0	22	true	false	non-CpG transition	non-CpG	500	0	3	424
synonymous_variant	GAT	A	G	0	22	true	false	non-CpG transition	non-CpG	544	0	3	424
synonymous_variant	GAT	A	G	0	22	true	false	non-CpG transition	non-CpG	780	0	3	424
synonymous_variant	GAT	A	G	0	22	true	false	non-CpG transition	non-CpG	1000	0	3	424
synonymous_variant	GAT	A	G	0	22	true	false	non-CpG transition	non-CpG	1738	1	4	424
synonymous_variant	GAT	A	G	0	22	true	false	non-CpG transition	non-CpG	2000	0	4	424
synonymous_variant	GAT	A	G	0	22	true	false	non-CpG transition	non-CpG	4359	0	4	424
synonymous_variant	GAT	A	G	0	22	true	false	non-CpG transition	non-CpG	5000	0	4	424
synonymous_variant	GAT	A	G	0	22	true	false	non-CpG transition	non-CpG	7718	1	5	424
synonymous_variant	GAT	A	G	0	22	true	false	non-CpG transition	non-CpG	10000	1	5	424
synonymous_variant	GAT	A	G	0	22	true	false	non-CpG transition	non-CpG	15000	4	8	424
synonymous_variant	GAT	A	G	0	22	true	false	non-CpG transition	non-CpG	15708	5	9	424
synonymous_variant	GAT	A	G	0	23	true	false	non-CpG transition	non-CpG	10	0	0	298
synonymous_variant	GAT	A	G	0	23	true	false	non-CpG transition	non-CpG	20	0	1	298
synonymous_variant	GAT	A	G	0	23	true	false	non-CpG transition	non-CpG	50	0	1	298
synonymous_variant	GAT	A	G	0	23	true	false	non-CpG transition	non-CpG	100	0	1	298
synonymous_variant	GAT	A	G	0	23	true	false	non-CpG transition	non-CpG	145	0	1	298
synonymous_variant	GAT	A	G	0	23	true	false	non-CpG transition	non-CpG	200	0	1	298
synonymous_variant	GAT	A	G	0	23	true	false	non-CpG transition	non-CpG	424	1	2	298
synonymous_variant	GAT	A	G	0	23	true	false	non-CpG transition	non-CpG	500	1	2	298
synonymous_variant	GAT	A	G	0	23	true	false	non-CpG transition	non-CpG	544	1	2	298
synonymous_variant	GAT	A	G	0	23	true	false	non-CpG transition	non-CpG	780	2	4	298
synonymous_variant	GAT	A	G	0	23	true	false	non-CpG transition	non-CpG	1000	2	4	298
synonymous_variant	GAT	A	G	0	23	true	false	non-CpG transition	non-CpG	1738	1	4	298
synonymous_variant	GAT	A	G	0	23	true	false	non-CpG transition	non-CpG	2000	1	4	298
synonymous_variant	GAT	A	G	0	23	true	false	non-CpG transition	non-CpG	4359	3	6	298
synonymous_variant	GAT	A	G	0	23	true	false	non-CpG transition	non-CpG	5000	3	6	298
synonymous_variant	GAT	A	G	0	23	true	false	non-CpG transition	non-CpG	7718	4	8	298
synonymous_variant	GAT	A	G	0	23	true	false	non-CpG transition	non-CpG	10000	6	10	298
synonymous_variant	GAT	A	G	0	23	true	false	non-CpG transition	non-CpG	15000	5	11	298
synonymous_variant	GAT	A	G	0	23	true	false	non-CpG transition	non-CpG	15708	4	11	298
synonymous_variant	GAT	A	G	0	24	true	false	non-CpG transition	non-CpG	10	0	2	452
synonymous_variant	GAT	A	G	0	24	true	false	non-CpG transition	non-CpG	20	0	2	452
synonymous_variant	GAT	A	G	0	24	true	false	non-CpG transition	non-CpG	50	0	2	452
synonymous_variant	GAT	A	G	0	24	true	false	non-CpG transition	non-CpG	100	0	2	452
synonymous_variant	GAT	A	G	0	24	true	false	non-CpG transition	non-CpG	145	0	2	452
synonymous_variant	GAT	A	G	0	24	true	false	non-CpG transition	non-CpG	200	0	2	452
synonymous_variant	GAT	A	G	0	24	true	false	non-CpG transition	non-CpG	424	1	3	452
synonymous_variant	GAT	A	G	0	24	true	false	non-CpG transition	non-CpG	500	2	4	452
synonymous_variant	GAT	A	G	0	24	true	false	non-CpG transition	non-CpG	544	2	4	452
synonymous_variant	GAT	A	G	0	24	true	false	non-CpG transition	non-CpG	780	3	5	452
synonymous_variant	GAT	A	G	0	24	true	false	non-CpG transition	non-CpG	1000	3	5	452
synonymous_variant	GAT	A	G	0	24	true	false	non-CpG transition	non-CpG	1738	2	5	452
synonymous_variant	GAT	A	G	0	24	true	false	non-CpG transition	non-CpG	2000	2	5	452
synonymous_variant	GAT	A	G	0	24	true	false	non-CpG transition	non-CpG	4359	3	7	452
synonymous_variant	GAT	A	G	0	24	true	false	non-CpG transition	non-CpG	5000	3	7	452
synonymous_variant	GAT	A	G	0	24	true	false	non-CpG transition	non-CpG	7718	3	9	452
synonymous_variant	GAT	A	G	0	24	true	false	non-CpG transition	non-CpG	10000	5	11	452
synonymous_variant	GAT	A	G	0	24	true	false	non-CpG transition	non-CpG	15000	7	14	452
synonymous_variant	GAT	A	G	0	24	true	false	non-CpG transition	non-CpG	15708	8	15	452
synonymous_variant	GAT	A	G	0	25	true	false	non-CpG transition	non-CpG	10	0	2	665
synonymous_variant	GAT	A	G	0	25	true	false	non-CpG transition	non-CpG	20	0	2	665
synonymous_variant	GAT	A	G	0	25	true	false	non-CpG transition	non-CpG	50	0	2	665
synonymous_variant	GAT	A	G	0	25	true	false	non-CpG transition	non-CpG	100	0	3	665
synonymous_variant	GAT	A	G	0	25	true	false	non-CpG transition	non-CpG	145	0	3	665
synonymous_variant	GAT	A	G	0	25	true	false	non-CpG transition	non-CpG	200	0	3	665
synonymous_variant	GAT	A	G	0	25	true	false	non-CpG transition	non-CpG	424	0	4	665
synonymous_variant	GAT	A	G	0	25	true	false	non-CpG transition	non-CpG	500	0	4	665
synonymous_variant	GAT	A	G	0	25	true	false	non-CpG transition	non-CpG	544	0	4	665
synonymous_variant	GAT	A	G	0	25	true	false	non-CpG transition	non-CpG	780	0	4	665
synonymous_variant	GAT	A	G	0	25	true	false	non-CpG transition	non-CpG	1000	1	5	665
synonymous_variant	GAT	A	G	0	25	true	false	non-CpG transition	non-CpG	1738	2	6	665
synonymous_variant	GAT	A	G	0	25	true	false	non-CpG transition	non-CpG	2000	2	6	665
synonymous_variant	GAT	A	G	0	25	true	false	non-CpG transition	non-CpG	4359	2	7	665
synonymous_variant	GAT	A	G	0	25	true	false	non-CpG transition	non-CpG	5000	3	8	665
synonymous_variant	GAT	A	G	0	25	true	false	non-CpG transition	non-CpG	7718	8	13	665
synonymous_variant	GAT	A	G	0	25	true	false	non-CpG transition	non-CpG	10000	8	14	665
synonymous_variant	GAT	A	G	0	25	true	false	non-CpG transition	non-CpG	15000	10	18	665
synonymous_variant	GAT	A	G	0	25	true	false	non-CpG transition	non-CpG	15708	10	18	665
synonymous_variant	GAT	A	G	0	26	true	false	non-CpG transition	non-CpG	10	0	4	1078
synonymous_variant	GAT	A	G	0	26	true	false	non-CpG transition	non-CpG	20	0	4	1078
synonymous_variant	GAT	A	G	0	26	true	false	non-CpG transition	non-CpG	50	0	4	1078
synonymous_variant	GAT	A	G	0	26	true	false	non-CpG transition	non-CpG	100	1	5	1078
synonymous_variant	GAT	A	G	0	26	true	false	non-CpG transition	non-CpG	145	1	5	1078
synonymous_variant	GAT	A	G	0	26	true	false	non-CpG transition	non-CpG	200	1	5	1078
synonymous_variant	GAT	A	G	0	26	true	false	non-CpG transition	non-CpG	424	3	7	1078
synonymous_variant	GAT	A	G	0	26	true	false	non-CpG transition	non-CpG	500	3	7	1078
synonymous_variant	GAT	A	G	0	26	true	false	non-CpG transition	non-CpG	544	3	7	1078
synonymous_variant	GAT	A	G	0	26	true	false	non-CpG transition	non-CpG	780	4	8	1078
synonymous_variant	GAT	A	G	0	26	true	false	non-CpG transition	non-CpG	1000	4	8	1078
synonymous_variant	GAT	A	G	0	26	true	false	non-CpG transition	non-CpG	1738	6	11	1078
synonymous_variant	GAT	A	G	0	26	true	false	non-CpG transition	non-CpG	2000	5	12	1078
synonymous_variant	GAT	A	G	0	26	true	false	non-CpG transition	non-CpG	4359	8	17	1078
synonymous_variant	GAT	A	G	0	26	true	false	non-CpG transition	non-CpG	5000	8	17	1078
synonymous_variant	GAT	A	G	0	26	true	false	non-CpG transition	non-CpG	7718	10	24	1078
synonymous_variant	GAT	A	G	0	26	true	false	non-CpG transition	non-CpG	10000	11	26	1078
synonymous_variant	GAT	A	G	0	26	true	false	non-CpG transition	non-CpG	15000	13	33	1078
synonymous_variant	GAT	A	G	0	26	true	false	non-CpG transition	non-CpG	15708	15	35	1078
synonymous_variant	GAT	A	G	0	27	true	false	non-CpG transition	non-CpG	10	1	5	1951
synonymous_variant	GAT	A	G	0	27	true	false	non-CpG transition	non-CpG	20	0	6	1951
synonymous_variant	GAT	A	G	0	27	true	false	non-CpG transition	non-CpG	50	0	6	1951
synonymous_variant	GAT	A	G	0	27	true	false	non-CpG transition	non-CpG	100	0	6	1951
synonymous_variant	GAT	A	G	0	27	true	false	non-CpG transition	non-CpG	145	0	6	1951
synonymous_variant	GAT	A	G	0	27	true	false	non-CpG transition	non-CpG	200	1	7	1951
synonymous_variant	GAT	A	G	0	27	true	false	non-CpG transition	non-CpG	424	6	12	1951
synonymous_variant	GAT	A	G	0	27	true	false	non-CpG transition	non-CpG	500	4	12	1951
synonymous_variant	GAT	A	G	0	27	true	false	non-CpG transition	non-CpG	544	4	12	1951
synonymous_variant	GAT	A	G	0	27	true	false	non-CpG transition	non-CpG	780	3	12	1951
synonymous_variant	GAT	A	G	0	27	true	false	non-CpG transition	non-CpG	1000	4	14	1951
synonymous_variant	GAT	A	G	0	27	true	false	non-CpG transition	non-CpG	1738	8	19	1951
synonymous_variant	GAT	A	G	0	27	true	false	non-CpG transition	non-CpG	2000	8	20	1951
synonymous_variant	GAT	A	G	0	27	true	false	non-CpG transition	non-CpG	4359	13	27	1951
synonymous_variant	GAT	A	G	0	27	true	false	non-CpG transition	non-CpG	5000	12	27	1951
synonymous_variant	GAT	A	G	0	27	true	false	non-CpG transition	non-CpG	7718	17	35	1951
synonymous_variant	GAT	A	G	0	27	true	false	non-CpG transition	non-CpG	10000	21	40	1951
synonymous_variant	GAT	A	G	0	27	true	false	non-CpG transition	non-CpG	15000	29	51	1951
synonymous_variant	GAT	A	G	0	27	true	false	non-CpG transition	non-CpG	15708	31	53	1951
synonymous_variant	GAT	A	G	0	28	true	false	non-CpG transition	non-CpG	10	2	3	3955
synonymous_variant	GAT	A	G	0	28	true	false	non-CpG transition	non-CpG	20	2	5	3955
synonymous_variant	GAT	A	G	0	28	true	false	non-CpG transition	non-CpG	50	3	7	3955
synonymous_variant	GAT	A	G	0	28	true	false	non-CpG transition	non-CpG	100	5	9	3955
synonymous_variant	GAT	A	G	0	28	true	false	non-CpG transition	non-CpG	145	6	10	3955
synonymous_variant	GAT	A	G	0	28	true	false	non-CpG transition	non-CpG	200	6	11	3955
synonymous_variant	GAT	A	G	0	28	true	false	non-CpG transition	non-CpG	424	10	17	3955
synonymous_variant	GAT	A	G	0	28	true	false	non-CpG transition	non-CpG	500	11	18	3955
synonymous_variant	GAT	A	G	0	28	true	false	non-CpG transition	non-CpG	544	14	21	3955
synonymous_variant	GAT	A	G	0	28	true	false	non-CpG transition	non-CpG	780	15	24	3955
synonymous_variant	GAT	A	G	0	28	true	false	non-CpG transition	non-CpG	1000	14	25	3955
synonymous_variant	GAT	A	G	0	28	true	false	non-CpG transition	non-CpG	1738	19	34	3955
synonymous_variant	GAT	A	G	0	28	true	false	non-CpG transition	non-CpG	2000	20	37	3955
synonymous_variant	GAT	A	G	0	28	true	false	non-CpG transition	non-CpG	4359	29	51	3955
synonymous_variant	GAT	A	G	0	28	true	false	non-CpG transition	non-CpG	5000	31	55	3955
synonymous_variant	GAT	A	G	0	28	true	false	non-CpG transition	non-CpG	7718	45	73	3955
synonymous_variant	GAT	A	G	0	28	true	false	non-CpG transition	non-CpG	10000	52	88	3955
synonymous_variant	GAT	A	G	0	28	true	false	non-CpG transition	non-CpG	15000	53	106	3955
synonymous_variant	GAT	A	G	0	28	true	false	non-CpG transition	non-CpG	15708	54	107	3955
synonymous_variant	GAT	A	G	0	29	true	false	non-CpG transition	non-CpG	10	3	21	9887
synonymous_variant	GAT	A	G	0	29	true	false	non-CpG transition	non-CpG	20	8	26	9887
synonymous_variant	GAT	A	G	0	29	true	false	non-CpG transition	non-CpG	50	11	35	9887
synonymous_variant	GAT	A	G	0	29	true	false	non-CpG transition	non-CpG	100	14	41	9887
synonymous_variant	GAT	A	G	0	29	true	false	non-CpG transition	non-CpG	145	12	41	9887
synonymous_variant	GAT	A	G	0	29	true	false	non-CpG transition	non-CpG	200	13	45	9887
synonymous_variant	GAT	A	G	0	29	true	false	non-CpG transition	non-CpG	424	13	53	9887
synonymous_variant	GAT	A	G	0	29	true	false	non-CpG transition	non-CpG	500	17	57	9887
synonymous_variant	GAT	A	G	0	29	true	false	non-CpG transition	non-CpG	544	16	57	9887
synonymous_variant	GAT	A	G	0	29	true	false	non-CpG transition	non-CpG	780	22	67	9887
synonymous_variant	GAT	A	G	0	29	true	false	non-CpG transition	non-CpG	1000	25	71	9887
synonymous_variant	GAT	A	G	0	29	true	false	non-CpG transition	non-CpG	1738	43	91	9887
synonymous_variant	GAT	A	G	0	29	true	false	non-CpG transition	non-CpG	2000	47	99	9887
synonymous_variant	GAT	A	G	0	29	true	false	non-CpG transition	non-CpG	4359	74	137	9887
synonymous_variant	GAT	A	G	0	29	true	false	non-CpG transition	non-CpG	5000	81	147	9887
synonymous_variant	GAT	A	G	0	29	true	false	non-CpG transition	non-CpG	7718	96	174	9887
synonymous_variant	GAT	A	G	0	29	true	false	non-CpG transition	non-CpG	10000	108	200	9887
synonymous_variant	GAT	A	G	0	29	true	false	non-CpG transition	non-CpG	15000	128	243	9887
synonymous_variant	GAT	A	G	0	29	true	false	non-CpG transition	non-CpG	15708	130	250	9887
synonymous_variant	GAT	A	G	0	30	true	false	non-CpG transition	non-CpG	10	4	45	26363
synonymous_variant	GAT	A	G	0	30	true	false	non-CpG transition	non-CpG	20	8	50	26363
synonymous_variant	GAT	A	G	0	30	true	false	non-CpG transition	non-CpG	50	18	65	26363
synonymous_variant	GAT	A	G	0	30	true	false	non-CpG transition	non-CpG	100	23	79	26363
synonymous_variant	GAT	A	G	0	30	true	false	non-CpG transition	non-CpG	145	30	89	26363
synonymous_variant	GAT	A	G	0	30	true	false	non-CpG transition	non-CpG	200	43	106	26363
synonymous_variant	GAT	A	G	0	30	true	false	non-CpG transition	non-CpG	424	50	131	26363
synonymous_variant	GAT	A	G	0	30	true	false	non-CpG transition	non-CpG	500	52	137	26363
synonymous_variant	GAT	A	G	0	30	true	false	non-CpG transition	non-CpG	544	55	143	26363
synonymous_variant	GAT	A	G	0	30	true	false	non-CpG transition	non-CpG	780	63	161	26363
synonymous_variant	GAT	A	G	0	30	true	false	non-CpG transition	non-CpG	1000	73	181	26363
synonymous_variant	GAT	A	G	0	30	true	false	non-CpG transition	non-CpG	1738	108	229	26363
synonymous_variant	GAT	A	G	0	30	true	false	non-CpG transition	non-CpG	2000	117	239	26363
synonymous_variant	GAT	A	G	0	30	true	false	non-CpG transition	non-CpG	4359	190	363	26363
synonymous_variant	GAT	A	G	0	30	true	false	non-CpG transition	non-CpG	5000	197	387	26363
synonymous_variant	GAT	A	G	0	30	true	false	non-CpG transition	non-CpG	7718	260	491	26363
synonymous_variant	GAT	A	G	0	30	true	false	non-CpG transition	non-CpG	10000	284	547	26363
synonymous_variant	GAT	A	G	0	30	true	false	non-CpG transition	non-CpG	15000	355	681	26363
synonymous_variant	GAT	A	G	0	30	true	false	non-CpG transition	non-CpG	15708	366	695	26363
synonymous_variant	GAT	A	G	0	31	true	false	non-CpG transition	non-CpG	10	10	66	49055
synonymous_variant	GAT	A	G	0	31	true	false	non-CpG transition	non-CpG	20	24	87	49055
synonymous_variant	GAT	A	G	0	31	true	false	non-CpG transition	non-CpG	50	34	118	49055
synonymous_variant	GAT	A	G	0	31	true	false	non-CpG transition	non-CpG	100	44	142	49055
synonymous_variant	GAT	A	G	0	31	true	false	non-CpG transition	non-CpG	145	52	155	49055
synonymous_variant	GAT	A	G	0	31	true	false	non-CpG transition	non-CpG	200	65	182	49055
synonymous_variant	GAT	A	G	0	31	true	false	non-CpG transition	non-CpG	424	84	235	49055
synonymous_variant	GAT	A	G	0	31	true	false	non-CpG transition	non-CpG	500	85	249	49055
synonymous_variant	GAT	A	G	0	31	true	false	non-CpG transition	non-CpG	544	87	256	49055
synonymous_variant	GAT	A	G	0	31	true	false	non-CpG transition	non-CpG	780	105	293	49055
synonymous_variant	GAT	A	G	0	31	true	false	non-CpG transition	non-CpG	1000	121	320	49055
synonymous_variant	GAT	A	G	0	31	true	false	non-CpG transition	non-CpG	1738	181	413	49055
synonymous_variant	GAT	A	G	0	31	true	false	non-CpG transition	non-CpG	2000	187	432	49055
synonymous_variant	GAT	A	G	0	31	true	false	non-CpG transition	non-CpG	4359	325	643	49055
synonymous_variant	GAT	A	G	0	31	true	false	non-CpG transition	non-CpG	5000	334	674	49055
synonymous_variant	GAT	A	G	0	31	true	false	non-CpG transition	non-CpG	7718	490	879	49055
synonymous_variant	GAT	A	G	0	31	true	false	non-CpG transition	non-CpG	10000	582	1015	49055
synonymous_variant	GAT	A	G	0	31	true	false	non-CpG transition	non-CpG	15000	772	1318	49055
synonymous_variant	GAT	A	G	0	31	true	false	non-CpG transition	non-CpG	15708	797	1355	49055
synonymous_variant	GAT	A	G	0	32	true	false	non-CpG transition	non-CpG	10	15	58	44685
synonymous_variant	GAT	A	G	0	32	true	false	non-CpG transition	non-CpG	20	30	87	44685
synonymous_variant	GAT	A	G	0	32	true	false	non-CpG transition	non-CpG	50	32	112	44685
synonymous_variant	GAT	A	G	0	32	true	false	non-CpG transition	non-CpG	100	40	131	44685
synonymous_variant	GAT	A	G	0	32	true	false	non-CpG transition	non-CpG	145	45	142	44685
synonymous_variant	GAT	A	G	0	32	true	false	non-CpG transition	non-CpG	200	56	158	44685
synonymous_variant	GAT	A	G	0	32	true	false	non-CpG transition	non-CpG	424	75	210	44685
synonymous_variant	GAT	A	G	0	32	true	false	non-CpG transition	non-CpG	500	79	220	44685
synonymous_variant	GAT	A	G	0	32	true	false	non-CpG transition	non-CpG	544	82	227	44685
synonymous_variant	GAT	A	G	0	32	true	false	non-CpG transition	non-CpG	780	92	255	44685
synonymous_variant	GAT	A	G	0	32	true	false	non-CpG transition	non-CpG	1000	112	288	44685
synonymous_variant	GAT	A	G	0	32	true	false	non-CpG transition	non-CpG	1738	145	352	44685
synonymous_variant	GAT	A	G	0	32	true	false	non-CpG transition	non-CpG	2000	165	378	44685
synonymous_variant	GAT	A	G	0	32	true	false	non-CpG transition	non-CpG	4359	306	582	44685
synonymous_variant	GAT	A	G	0	32	true	false	non-CpG transition	non-CpG	5000	325	620	44685
synonymous_variant	GAT	A	G	0	32	true	false	non-CpG transition	non-CpG	7718	418	777	44685
synonymous_variant	GAT	A	G	0	32	true	false	non-CpG transition	non-CpG	10000	492	899	44685
synonymous_variant	GAT	A	G	0	32	true	false	non-CpG transition	non-CpG	15000	658	1157	44685
synonymous_variant	GAT	A	G	0	32	true	false	non-CpG transition	non-CpG	15708	668	1181	44685
synonymous_variant	GAT	A	G	0	33	true	false	non-CpG transition	non-CpG	10	5	27	18287
synonymous_variant	GAT	A	G	0	33	true	false	non-CpG transition	non-CpG	20	9	38	18287
synonymous_variant	GAT	A	G	0	33	true	false	non-CpG transition	non-CpG	50	17	51	18287
synonymous_variant	GAT	A	G	0	33	true	false	non-CpG transition	non-CpG	100	26	64	18287
synonymous_variant	GAT	A	G	0	33	true	false	non-CpG transition	non-CpG	145	25	69	18287
synonymous_variant	GAT	A	G	0	33	true	false	non-CpG transition	non-CpG	200	26	76	18287
synonymous_variant	GAT	A	G	0	33	true	false	non-CpG transition	non-CpG	424	34	92	18287
synonymous_variant	GAT	A	G	0	33	true	false	non-CpG transition	non-CpG	500	35	96	18287
synonymous_variant	GAT	A	G	0	33	true	false	non-CpG transition	non-CpG	544	42	104	18287
synonymous_variant	GAT	A	G	0	33	true	false	non-CpG transition	non-CpG	780	53	117	18287
synonymous_variant	GAT	A	G	0	33	true	false	non-CpG transition	non-CpG	1000	61	130	18287
synonymous_variant	GAT	A	G	0	33	true	false	non-CpG transition	non-CpG	1738	87	174	18287
synonymous_variant	GAT	A	G	0	33	true	false	non-CpG transition	non-CpG	2000	94	190	18287
synonymous_variant	GAT	A	G	0	33	true	false	non-CpG transition	non-CpG	4359	137	264	18287
synonymous_variant	GAT	A	G	0	33	true	false	non-CpG transition	non-CpG	5000	145	282	18287
synonymous_variant	GAT	A	G	0	33	true	false	non-CpG transition	non-CpG	7718	183	356	18287
synonymous_variant	GAT	A	G	0	33	true	false	non-CpG transition	non-CpG	10000	218	409	18287
synonymous_variant	GAT	A	G	0	33	true	false	non-CpG transition	non-CpG	15000	286	519	18287
synonymous_variant	GAT	A	G	0	33	true	false	non-CpG transition	non-CpG	15708	291	529	18287
synonymous_variant	GAT	A	G	0	34	true	false	non-CpG transition	non-CpG	10	2	9	3679
synonymous_variant	GAT	A	G	0	34	true	false	non-CpG transition	non-CpG	20	2	11	3679
synonymous_variant	GAT	A	G	0	34	true	false	non-CpG transition	non-CpG	50	3	13	3679
synonymous_variant	GAT	A	G	0	34	true	false	non-CpG transition	non-CpG	100	1	13	3679
synonymous_variant	GAT	A	G	0	34	true	false	non-CpG transition	non-CpG	145	2	14	3679
synonymous_variant	GAT	A	G	0	34	true	false	non-CpG transition	non-CpG	200	5	17	3679
synonymous_variant	GAT	A	G	0	34	true	false	non-CpG transition	non-CpG	424	11	24	3679
synonymous_variant	GAT	A	G	0	34	true	false	non-CpG transition	non-CpG	500	10	24	3679
synonymous_variant	GAT	A	G	0	34	true	false	non-CpG transition	non-CpG	544	10	24	3679
synonymous_variant	GAT	A	G	0	34	true	false	non-CpG transition	non-CpG	780	8	24	3679
synonymous_variant	GAT	A	G	0	34	true	false	non-CpG transition	non-CpG	1000	8	25	3679
synonymous_variant	GAT	A	G	0	34	true	false	non-CpG transition	non-CpG	1738	13	32	3679
synonymous_variant	GAT	A	G	0	34	true	false	non-CpG transition	non-CpG	2000	15	34	3679
synonymous_variant	GAT	A	G	0	34	true	false	non-CpG transition	non-CpG	4359	20	46	3679
synonymous_variant	GAT	A	G	0	34	true	false	non-CpG transition	non-CpG	5000	21	50	3679
synonymous_variant	GAT	A	G	0	34	true	false	non-CpG transition	non-CpG	7718	35	68	3679
synonymous_variant	GAT	A	G	0	34	true	false	non-CpG transition	non-CpG	10000	43	78	3679
synonymous_variant	GAT	A	G	0	34	true	false	non-CpG transition	non-CpG	15000	51	93	3679
synonymous_variant	GAT	A	G	0	34	true	false	non-CpG transition	non-CpG	15708	52	94	3679
synonymous_variant	GAT	A	G	0	35	true	false	non-CpG transition	non-CpG	10	0	1	485
synonymous_variant	GAT	A	G	0	35	true	false	non-CpG transition	non-CpG	20	0	1	485
synonymous_variant	GAT	A	G	0	35	true	false	non-CpG transition	non-CpG	50	0	1	485
synonymous_variant	GAT	A	G	0	35	true	false	non-CpG transition	non-CpG	100	1	2	485
synonymous_variant	GAT	A	G	0	35	true	false	non-CpG transition	non-CpG	145	2	3	485
synonymous_variant	GAT	A	G	0	35	true	false	non-CpG transition	non-CpG	200	2	3	485
synonymous_variant	GAT	A	G	0	35	true	false	non-CpG transition	non-CpG	424	0	4	485
synonymous_variant	GAT	A	G	0	35	true	false	non-CpG transition	non-CpG	500	0	4	485
synonymous_variant	GAT	A	G	0	35	true	false	non-CpG transition	non-CpG	544	0	4	485
synonymous_variant	GAT	A	G	0	35	true	false	non-CpG transition	non-CpG	780	0	4	485
synonymous_variant	GAT	A	G	0	35	true	false	non-CpG transition	non-CpG	1000	0	4	485
synonymous_variant	GAT	A	G	0	35	true	false	non-CpG transition	non-CpG	1738	0	4	485
synonymous_variant	GAT	A	G	0	35	true	false	non-CpG transition	non-CpG	2000	0	4	485
synonymous_variant	GAT	A	G	0	35	true	false	non-CpG transition	non-CpG	4359	1	5	485
synonymous_variant	GAT	A	G	0	35	true	false	non-CpG transition	non-CpG	5000	1	5	485
synonymous_variant	GAT	A	G	0	35	true	false	non-CpG transition	non-CpG	7718	4	8	485
synonymous_variant	GAT	A	G	0	35	true	false	non-CpG transition	non-CpG	10000	4	8	485
synonymous_variant	GAT	A	G	0	35	true	false	non-CpG transition	non-CpG	15000	5	10	485
synonymous_variant	GAT	A	G	0	35	true	false	non-CpG transition	non-CpG	15708	5	10	485
synonymous_variant	GAT	A	G	0	36	true	false	non-CpG transition	non-CpG	10	0	0	102
synonymous_variant	GAT	A	G	0	36	true	false	non-CpG transition	non-CpG	20	0	0	102
synonymous_variant	GAT	A	G	0	36	true	false	non-CpG transition	non-CpG	50	0	0	102
synonymous_variant	GAT	A	G	0	36	true	false	non-CpG transition	non-CpG	100	0	0	102
synonymous_variant	GAT	A	G	0	36	true	false	non-CpG transition	non-CpG	145	0	0	102
synonymous_variant	GAT	A	G	0	36	true	false	non-CpG transition	non-CpG	200	0	0	102
synonymous_variant	GAT	A	G	0	36	true	false	non-CpG transition	non-CpG	424	0	0	102
synonymous_variant	GAT	A	G	0	36	true	false	non-CpG transition	non-CpG	500	0	0	102
synonymous_variant	GAT	A	G	0	36	true	false	non-CpG transition	non-CpG	544	0	0	102
synonymous_variant	GAT	A	G	0	36	true	false	non-CpG transition	non-CpG	780	0	0	102
synonymous_variant	GAT	A	G	0	36	true	false	non-CpG transition	non-CpG	1000	0	0	102
synonymous_variant	GAT	A	G	0	36	true	false	non-CpG transition	non-CpG	1738	0	0	102
synonymous_variant	GAT	A	G	0	36	true	false	non-CpG transition	non-CpG	2000	0	0	102
synonymous_variant	GAT	A	G	0	36	true	false	non-CpG transition	non-CpG	4359	1	1	102
synonymous_variant	GAT	A	G	0	36	true	false	non-CpG transition	non-CpG	5000	1	1	102
synonymous_variant	GAT	A	G	0	36	true	false	non-CpG transition	non-CpG	7718	1	1	102
synonymous_variant	GAT	A	G	0	36	true	false	non-CpG transition	non-CpG	10000	1	1	102
synonymous_variant	GAT	A	G	0	36	true	false	non-CpG transition	non-CpG	15000	2	2	102
synonymous_variant	GAT	A	G	0	36	true	false	non-CpG transition	non-CpG	15708	2	2	102
synonymous_variant	GAT	A	G	0	38	true	false	non-CpG transition	non-CpG	10	0	1	53
synonymous_variant	GAT	A	G	0	38	true	false	non-CpG transition	non-CpG	20	0	1	53
synonymous_variant	GAT	A	G	0	38	true	false	non-CpG transition	non-CpG	50	0	1	53
synonymous_variant	GAT	A	G	0	38	true	false	non-CpG transition	non-CpG	100	0	1	53
synonymous_variant	GAT	A	G	0	38	true	false	non-CpG transition	non-CpG	145	0	1	53
synonymous_variant	GAT	A	G	0	38	true	false	non-CpG transition	non-CpG	200	0	1	53
synonymous_variant	GAT	A	G	0	38	true	false	non-CpG transition	non-CpG	424	0	1	53
synonymous_variant	GAT	A	G	0	38	true	false	non-CpG transition	non-CpG	500	0	1	53
synonymous_variant	GAT	A	G	0	38	true	false	non-CpG transition	non-CpG	544	0	1	53
synonymous_variant	GAT	A	G	0	38	true	false	non-CpG transition	non-CpG	780	0	1	53
synonymous_variant	GAT	A	G	0	38	true	false	non-CpG transition	non-CpG	1000	0	1	53
synonymous_variant	GAT	A	G	0	38	true	false	non-CpG transition	non-CpG	1738	0	1	53
synonymous_variant	GAT	A	G	0	38	true	false	non-CpG transition	non-CpG	2000	0	1	53
synonymous_variant	GAT	A	G	0	38	true	false	non-CpG transition	non-CpG	4359	0	1	53
synonymous_variant	GAT	A	G	0	38	true	false	non-CpG transition	non-CpG	5000	0	1	53
synonymous_variant	GAT	A	G	0	38	true	false	non-CpG transition	non-CpG	7718	0	1	53
synonymous_variant	GAT	A	G	0	38	true	false	non-CpG transition	non-CpG	10000	0	1	53
synonymous_variant	GAT	A	G	0	38	true	false	non-CpG transition	non-CpG	15000	0	1	53
synonymous_variant	GAT	A	G	0	38	true	false	non-CpG transition	non-CpG	15708	0	1	53
synonymous_variant	GAT	A	G	0	40	true	false	non-CpG transition	non-CpG	10	0	0	27
synonymous_variant	GAT	A	G	0	40	true	false	non-CpG transition	non-CpG	20	0	0	27
synonymous_variant	GAT	A	G	0	40	true	false	non-CpG transition	non-CpG	50	0	0	27
synonymous_variant	GAT	A	G	0	40	true	false	non-CpG transition	non-CpG	100	0	0	27
synonymous_variant	GAT	A	G	0	40	true	false	non-CpG transition	non-CpG	145	0	0	27
synonymous_variant	GAT	A	G	0	40	true	false	non-CpG transition	non-CpG	200	0	0	27
synonymous_variant	GAT	A	G	0	40	true	false	non-CpG transition	non-CpG	424	0	0	27
synonymous_variant	GAT	A	G	0	40	true	false	non-CpG transition	non-CpG	500	0	0	27
synonymous_variant	GAT	A	G	0	40	true	false	non-CpG transition	non-CpG	544	0	0	27
synonymous_variant	GAT	A	G	0	40	true	false	non-CpG transition	non-CpG	780	0	0	27
synonymous_variant	GAT	A	G	0	40	true	false	non-CpG transition	non-CpG	1000	0	0	27
synonymous_variant	GAT	A	G	0	40	true	false	non-CpG transition	non-CpG	1738	0	0	27
synonymous_variant	GAT	A	G	0	40	true	false	non-CpG transition	non-CpG	2000	0	0	27
synonymous_variant	GAT	A	G	0	40	true	false	non-CpG transition	non-CpG	4359	0	0	27
synonymous_variant	GAT	A	G	0	40	true	false	non-CpG transition	non-CpG	5000	0	0	27
synonymous_variant	GAT	A	G	0	40	true	false	non-CpG transition	non-CpG	7718	1	1	27
synonymous_variant	GAT	A	G	0	40	true	false	non-CpG transition	non-CpG	10000	1	1	27
synonymous_variant	GAT	A	G	0	40	true	false	non-CpG transition	non-CpG	15000	1	1	27
synonymous_variant	GAT	A	G	0	40	true	false	non-CpG transition	non-CpG	15708	1	1	27
synonymous_variant	GAT	A	G	0	42	true	false	non-CpG transition	non-CpG	10	1	1	28
synonymous_variant	GAT	A	G	0	42	true	false	non-CpG transition	non-CpG	20	0	1	28
synonymous_variant	GAT	A	G	0	42	true	false	non-CpG transition	non-CpG	50	0	1	28
synonymous_variant	GAT	A	G	0	42	true	false	non-CpG transition	non-CpG	100	0	1	28
synonymous_variant	GAT	A	G	0	42	true	false	non-CpG transition	non-CpG	145	0	1	28
synonymous_variant	GAT	A	G	0	42	true	false	non-CpG transition	non-CpG	200	0	1	28
synonymous_variant	GAT	A	G	0	42	true	false	non-CpG transition	non-CpG	424	0	1	28
synonymous_variant	GAT	A	G	0	42	true	false	non-CpG transition	non-CpG	500	0	1	28
synonymous_variant	GAT	A	G	0	42	true	false	non-CpG transition	non-CpG	544	0	1	28
synonymous_variant	GAT	A	G	0	42	true	false	non-CpG transition	non-CpG	780	0	1	28
synonymous_variant	GAT	A	G	0	42	true	false	non-CpG transition	non-CpG	1000	0	1	28
synonymous_variant	GAT	A	G	0	42	true	false	non-CpG transition	non-CpG	1738	0	1	28
synonymous_variant	GAT	A	G	0	42	true	false	non-CpG transition	non-CpG	2000	0	1	28
synonymous_variant	GAT	A	G	0	42	true	false	non-CpG transition	non-CpG	4359	0	1	28
synonymous_variant	GAT	A	G	0	42	true	false	non-CpG transition	non-CpG	5000	0	1	28
synonymous_variant	GAT	A	G	0	42	true	false	non-CpG transition	non-CpG	7718	2	3	28
synonymous_variant	GAT	A	G	0	42	true	false	non-CpG transition	non-CpG	10000	2	3	28
synonymous_variant	GAT	A	G	0	42	true	false	non-CpG transition	non-CpG	15000	2	3	28
synonymous_variant	GAT	A	G	0	42	true	false	non-CpG transition	non-CpG	15708	2	3	28
synonymous_variant	GAT	A	G	0	45	true	false	non-CpG transition	non-CpG	10	0	0	20
synonymous_variant	GAT	A	G	0	45	true	false	non-CpG transition	non-CpG	20	0	0	20
synonymous_variant	GAT	A	G	0	45	true	false	non-CpG transition	non-CpG	50	0	0	20
synonymous_variant	GAT	A	G	0	45	true	false	non-CpG transition	non-CpG	100	0	0	20
synonymous_variant	GAT	A	G	0	45	true	false	non-CpG transition	non-CpG	145	1	1	20
synonymous_variant	GAT	A	G	0	45	true	false	non-CpG transition	non-CpG	200	1	1	20
synonymous_variant	GAT	A	G	0	45	true	false	non-CpG transition	non-CpG	424	0	1	20
synonymous_variant	GAT	A	G	0	45	true	false	non-CpG transition	non-CpG	500	0	1	20
synonymous_variant	GAT	A	G	0	45	true	false	non-CpG transition	non-CpG	544	0	1	20
synonymous_variant	GAT	A	G	0	45	true	false	non-CpG transition	non-CpG	780	0	1	20
synonymous_variant	GAT	A	G	0	45	true	false	non-CpG transition	non-CpG	1000	0	1	20
synonymous_variant	GAT	A	G	0	45	true	false	non-CpG transition	non-CpG	1738	0	1	20
synonymous_variant	GAT	A	G	0	45	true	false	non-CpG transition	non-CpG	2000	0	1	20
synonymous_variant	GAT	A	G	0	45	true	false	non-CpG transition	non-CpG	4359	0	1	20
synonymous_variant	GAT	A	G	0	45	true	false	non-CpG transition	non-CpG	5000	0	1	20
synonymous_variant	GAT	A	G	0	45	true	false	non-CpG transition	non-CpG	7718	0	1	20
synonymous_variant	GAT	A	G	0	45	true	false	non-CpG transition	non-CpG	10000	0	1	20
synonymous_variant	GAT	A	G	0	45	true	false	non-CpG transition	non-CpG	15000	0	1	20
synonymous_variant	GAT	A	G	0	45	true	false	non-CpG transition	non-CpG	15708	0	1	20
synonymous_variant	GAT	A	G	0	48	true	false	non-CpG transition	non-CpG	10	0	0	13
synonymous_variant	GAT	A	G	0	48	true	false	non-CpG transition	non-CpG	20	0	0	13
synonymous_variant	GAT	A	G	0	48	true	false	non-CpG transition	non-CpG	50	0	0	13
synonymous_variant	GAT	A	G	0	48	true	false	non-CpG transition	non-CpG	100	0	0	13
synonymous_variant	GAT	A	G	0	48	true	false	non-CpG transition	non-CpG	145	0	0	13
synonymous_variant	GAT	A	G	0	48	true	false	non-CpG transition	non-CpG	200	0	0	13
synonymous_variant	GAT	A	G	0	48	true	false	non-CpG transition	non-CpG	424	0	0	13
synonymous_variant	GAT	A	G	0	48	true	false	non-CpG transition	non-CpG	500	0	0	13
synonymous_variant	GAT	A	G	0	48	true	false	non-CpG transition	non-CpG	544	0	0	13
synonymous_variant	GAT	A	G	0	48	true	false	non-CpG transition	non-CpG	780	0	0	13
synonymous_variant	GAT	A	G	0	48	true	false	non-CpG transition	non-CpG	1000	0	0	13
synonymous_variant	GAT	A	G	0	48	true	false	non-CpG transition	non-CpG	1738	0	0	13
synonymous_variant	GAT	A	G	0	48	true	false	non-CpG transition	non-CpG	2000	0	0	13
synonymous_variant	GAT	A	G	0	48	true	false	non-CpG transition	non-CpG	4359	0	0	13
synonymous_variant	GAT	A	G	0	48	true	false	non-CpG transition	non-CpG	5000	0	0	13
synonymous_variant	GAT	A	G	0	48	true	false	non-CpG transition	non-CpG	7718	1	1	13
synonymous_variant	GAT	A	G	0	48	true	false	non-CpG transition	non-CpG	10000	1	1	13
synonymous_variant	GAT	A	G	0	48	true	false	non-CpG transition	non-CpG	15000	1	1	13
synonymous_variant	GAT	A	G	0	48	true	false	non-CpG transition	non-CpG	15708	1	1	13
synonymous_variant	GAT	A	G	0	69	true	false	non-CpG transition	non-CpG	10	0	0	4
synonymous_variant	GAT	A	G	0	69	true	false	non-CpG transition	non-CpG	20	0	0	4
synonymous_variant	GAT	A	G	0	69	true	false	non-CpG transition	non-CpG	50	0	0	4
synonymous_variant	GAT	A	G	0	69	true	false	non-CpG transition	non-CpG	100	0	0	4
synonymous_variant	GAT	A	G	0	69	true	false	non-CpG transition	non-CpG	145	0	0	4
synonymous_variant	GAT	A	G	0	69	true	false	non-CpG transition	non-CpG	200	0	0	4
synonymous_variant	GAT	A	G	0	69	true	false	non-CpG transition	non-CpG	424	0	0	4
synonymous_variant	GAT	A	G	0	69	true	false	non-CpG transition	non-CpG	500	0	0	4
synonymous_variant	GAT	A	G	0	69	true	false	non-CpG transition	non-CpG	544	0	0	4
synonymous_variant	GAT	A	G	0	69	true	false	non-CpG transition	non-CpG	780	0	0	4
synonymous_variant	GAT	A	G	0	69	true	false	non-CpG transition	non-CpG	1000	0	0	4
synonymous_variant	GAT	A	G	0	69	true	false	non-CpG transition	non-CpG	1738	0	0	4
synonymous_variant	GAT	A	G	0	69	true	false	non-CpG transition	non-CpG	2000	0	0	4
synonymous_variant	GAT	A	G	0	69	true	false	non-CpG transition	non-CpG	4359	1	1	4
synonymous_variant	GAT	A	G	0	69	true	false	non-CpG transition	non-CpG	5000	1	1	4
synonymous_variant	GAT	A	G	0	69	true	false	non-CpG transition	non-CpG	7718	0	1	4
synonymous_variant	GAT	A	G	0	69	true	false	non-CpG transition	non-CpG	10000	0	1	4
synonymous_variant	GAT	A	G	0	69	true	false	non-CpG transition	non-CpG	15000	0	1	4
synonymous_variant	GAT	A	G	0	69	true	false	non-CpG transition	non-CpG	15708	0	1	4
synonymous_variant	GAT	A	T	0	17	false	false	transversion	non-CpG	10	0	0	30
synonymous_variant	GAT	A	T	0	17	false	false	transversion	non-CpG	20	0	0	30
synonymous_variant	GAT	A	T	0	17	false	false	transversion	non-CpG	50	0	0	30
synonymous_variant	GAT	A	T	0	17	false	false	transversion	non-CpG	100	0	0	30
synonymous_variant	GAT	A	T	0	17	false	false	transversion	non-CpG	145	0	0	30
synonymous_variant	GAT	A	T	0	17	false	false	transversion	non-CpG	200	0	0	30
synonymous_variant	GAT	A	T	0	17	false	false	transversion	non-CpG	424	1	1	30
synonymous_variant	GAT	A	T	0	17	false	false	transversion	non-CpG	500	1	1	30
synonymous_variant	GAT	A	T	0	17	false	false	transversion	non-CpG	544	1	1	30
synonymous_variant	GAT	A	T	0	17	false	false	transversion	non-CpG	780	1	1	30
synonymous_variant	GAT	A	T	0	17	false	false	transversion	non-CpG	1000	1	1	30
synonymous_variant	GAT	A	T	0	17	false	false	transversion	non-CpG	1738	1	1	30
synonymous_variant	GAT	A	T	0	17	false	false	transversion	non-CpG	2000	1	1	30
synonymous_variant	GAT	A	T	0	17	false	false	transversion	non-CpG	4359	1	1	30
synonymous_variant	GAT	A	T	0	17	false	false	transversion	non-CpG	5000	1	1	30
synonymous_variant	GAT	A	T	0	17	false	false	transversion	non-CpG	7718	0	1	30
synonymous_variant	GAT	A	T	0	17	false	false	transversion	non-CpG	10000	0	1	30
synonymous_variant	GAT	A	T	0	17	false	false	transversion	non-CpG	15000	0	1	30
synonymous_variant	GAT	A	T	0	17	false	false	transversion	non-CpG	15708	0	1	30
synonymous_variant	GAT	A	T	0	18	false	false	transversion	non-CpG	10	0	0	61
synonymous_variant	GAT	A	T	0	18	false	false	transversion	non-CpG	20	0	0	61
synonymous_variant	GAT	A	T	0	18	false	false	transversion	non-CpG	50	0	0	61
synonymous_variant	GAT	A	T	0	18	false	false	transversion	non-CpG	100	0	0	61
synonymous_variant	GAT	A	T	0	18	false	false	transversion	non-CpG	145	0	0	61
synonymous_variant	GAT	A	T	0	18	false	false	transversion	non-CpG	200	0	0	61
synonymous_variant	GAT	A	T	0	18	false	false	transversion	non-CpG	424	0	0	61
synonymous_variant	GAT	A	T	0	18	false	false	transversion	non-CpG	500	0	0	61
synonymous_variant	GAT	A	T	0	18	false	false	transversion	non-CpG	544	0	0	61
synonymous_variant	GAT	A	T	0	18	false	false	transversion	non-CpG	780	0	0	61
synonymous_variant	GAT	A	T	0	18	false	false	transversion	non-CpG	1000	0	0	61
synonymous_variant	GAT	A	T	0	18	false	false	transversion	non-CpG	1738	0	0	61
synonymous_variant	GAT	A	T	0	18	false	false	transversion	non-CpG	2000	0	0	61
synonymous_variant	GAT	A	T	0	18	false	false	transversion	non-CpG	4359	0	0	61
synonymous_variant	GAT	A	T	0	18	false	false	transversion	non-CpG	5000	0	0	61
synonymous_variant	GAT	A	T	0	18	false	false	transversion	non-CpG	7718	1	1	61
synonymous_variant	GAT	A	T	0	18	false	false	transversion	non-CpG	10000	1	1	61
synonymous_variant	GAT	A	T	0	18	false	false	transversion	non-CpG	15000	1	1	61
synonymous_variant	GAT	A	T	0	18	false	false	transversion	non-CpG	15708	1	1	61
synonymous_variant	GAT	A	T	0	19	false	false	transversion	non-CpG	10	0	0	204
synonymous_variant	GAT	A	T	0	19	false	false	transversion	non-CpG	20	0	0	204
synonymous_variant	GAT	A	T	0	19	false	false	transversion	non-CpG	50	0	0	204
synonymous_variant	GAT	A	T	0	19	false	false	transversion	non-CpG	100	0	0	204
synonymous_variant	GAT	A	T	0	19	false	false	transversion	non-CpG	145	0	0	204
synonymous_variant	GAT	A	T	0	19	false	false	transversion	non-CpG	200	0	0	204
synonymous_variant	GAT	A	T	0	19	false	false	transversion	non-CpG	424	0	0	204
synonymous_variant	GAT	A	T	0	19	false	false	transversion	non-CpG	500	0	0	204
synonymous_variant	GAT	A	T	0	19	false	false	transversion	non-CpG	544	1	1	204
synonymous_variant	GAT	A	T	0	19	false	false	transversion	non-CpG	780	1	1	204
synonymous_variant	GAT	A	T	0	19	false	false	transversion	non-CpG	1000	1	1	204
synonymous_variant	GAT	A	T	0	19	false	false	transversion	non-CpG	1738	1	1	204
synonymous_variant	GAT	A	T	0	19	false	false	transversion	non-CpG	2000	1	1	204
synonymous_variant	GAT	A	T	0	19	false	false	transversion	non-CpG	4359	2	2	204
synonymous_variant	GAT	A	T	0	19	false	false	transversion	non-CpG	5000	2	2	204
synonymous_variant	GAT	A	T	0	19	false	false	transversion	non-CpG	7718	2	2	204
synonymous_variant	GAT	A	T	0	19	false	false	transversion	non-CpG	10000	3	3	204
synonymous_variant	GAT	A	T	0	19	false	false	transversion	non-CpG	15000	2	3	204
synonymous_variant	GAT	A	T	0	19	false	false	transversion	non-CpG	15708	2	3	204
synonymous_variant	GAT	A	T	0	20	false	false	transversion	non-CpG	10	0	1	532
synonymous_variant	GAT	A	T	0	20	false	false	transversion	non-CpG	20	0	1	532
synonymous_variant	GAT	A	T	0	20	false	false	transversion	non-CpG	50	0	1	532
synonymous_variant	GAT	A	T	0	20	false	false	transversion	non-CpG	100	0	1	532
synonymous_variant	GAT	A	T	0	20	false	false	transversion	non-CpG	145	0	1	532
synonymous_variant	GAT	A	T	0	20	false	false	transversion	non-CpG	200	1	2	532
synonymous_variant	GAT	A	T	0	20	false	false	transversion	non-CpG	424	1	2	532
synonymous_variant	GAT	A	T	0	20	false	false	transversion	non-CpG	500	1	2	532
synonymous_variant	GAT	A	T	0	20	false	false	transversion	non-CpG	544	1	2	532
synonymous_variant	GAT	A	T	0	20	false	false	transversion	non-CpG	780	1	2	532
synonymous_variant	GAT	A	T	0	20	false	false	transversion	non-CpG	1000	1	2	532
synonymous_variant	GAT	A	T	0	20	false	false	transversion	non-CpG	1738	1	2	532
synonymous_variant	GAT	A	T	0	20	false	false	transversion	non-CpG	2000	1	2	532
synonymous_variant	GAT	A	T	0	20	false	false	transversion	non-CpG	4359	2	4	532
synonymous_variant	GAT	A	T	0	20	false	false	transversion	non-CpG	5000	2	4	532
synonymous_variant	GAT	A	T	0	20	false	false	transversion	non-CpG	7718	2	4	532
synonymous_variant	GAT	A	T	0	20	false	false	transversion	non-CpG	10000	2	4	532
synonymous_variant	GAT	A	T	0	20	false	false	transversion	non-CpG	15000	2	4	532
synonymous_variant	GAT	A	T	0	20	false	false	transversion	non-CpG	15708	2	4	532
synonymous_variant	GAT	A	T	0	21	false	false	transversion	non-CpG	10	0	0	392
synonymous_variant	GAT	A	T	0	21	false	false	transversion	non-CpG	20	0	0	392
synonymous_variant	GAT	A	T	0	21	false	false	transversion	non-CpG	50	0	0	392
synonymous_variant	GAT	A	T	0	21	false	false	transversion	non-CpG	100	0	0	392
synonymous_variant	GAT	A	T	0	21	false	false	transversion	non-CpG	145	0	0	392
synonymous_variant	GAT	A	T	0	21	false	false	transversion	non-CpG	200	0	0	392
synonymous_variant	GAT	A	T	0	21	false	false	transversion	non-CpG	424	0	0	392
synonymous_variant	GAT	A	T	0	21	false	false	transversion	non-CpG	500	0	0	392
synonymous_variant	GAT	A	T	0	21	false	false	transversion	non-CpG	544	0	0	392
synonymous_variant	GAT	A	T	0	21	false	false	transversion	non-CpG	780	0	0	392
synonymous_variant	GAT	A	T	0	21	false	false	transversion	non-CpG	1000	0	0	392
synonymous_variant	GAT	A	T	0	21	false	false	transversion	non-CpG	1738	1	1	392
synonymous_variant	GAT	A	T	0	21	false	false	transversion	non-CpG	2000	1	1	392
synonymous_variant	GAT	A	T	0	21	false	false	transversion	non-CpG	4359	1	1	392
synonymous_variant	GAT	A	T	0	21	false	false	transversion	non-CpG	5000	1	2	392
synonymous_variant	GAT	A	T	0	21	false	false	transversion	non-CpG	7718	2	3	392
synonymous_variant	GAT	A	T	0	21	false	false	transversion	non-CpG	10000	3	4	392
synonymous_variant	GAT	A	T	0	21	false	false	transversion	non-CpG	15000	4	6	392
synonymous_variant	GAT	A	T	0	21	false	false	transversion	non-CpG	15708	4	6	392
synonymous_variant	GAT	A	T	0	22	false	false	transversion	non-CpG	10	0	0	50
synonymous_variant	GAT	A	T	0	22	false	false	transversion	non-CpG	20	0	0	50
synonymous_variant	GAT	A	T	0	22	false	false	transversion	non-CpG	50	0	0	50
synonymous_variant	GAT	A	T	0	22	false	false	transversion	non-CpG	100	0	0	50
synonymous_variant	GAT	A	T	0	22	false	false	transversion	non-CpG	145	0	0	50
synonymous_variant	GAT	A	T	0	22	false	false	transversion	non-CpG	200	0	0	50
synonymous_variant	GAT	A	T	0	22	false	false	transversion	non-CpG	424	1	1	50
synonymous_variant	GAT	A	T	0	22	false	false	transversion	non-CpG	500	0	1	50
synonymous_variant	GAT	A	T	0	22	false	false	transversion	non-CpG	544	0	1	50
synonymous_variant	GAT	A	T	0	22	false	false	transversion	non-CpG	780	0	1	50
synonymous_variant	GAT	A	T	0	22	false	false	transversion	non-CpG	1000	0	1	50
synonymous_variant	GAT	A	T	0	22	false	false	transversion	non-CpG	1738	0	1	50
synonymous_variant	GAT	A	T	0	22	false	false	transversion	non-CpG	2000	0	1	50
synonymous_variant	GAT	A	T	0	22	false	false	transversion	non-CpG	4359	0	1	50
synonymous_variant	GAT	A	T	0	22	false	false	transversion	non-CpG	5000	0	1	50
synonymous_variant	GAT	A	T	0	22	false	false	transversion	non-CpG	7718	1	2	50
synonymous_variant	GAT	A	T	0	22	false	false	transversion	non-CpG	10000	1	2	50
synonymous_variant	GAT	A	T	0	22	false	false	transversion	non-CpG	15000	1	2	50
synonymous_variant	GAT	A	T	0	22	false	false	transversion	non-CpG	15708	1	2	50
synonymous_variant	GAT	A	T	0	23	false	false	transversion	non-CpG	10	0	0	61
synonymous_variant	GAT	A	T	0	23	false	false	transversion	non-CpG	20	0	0	61
synonymous_variant	GAT	A	T	0	23	false	false	transversion	non-CpG	50	0	0	61
synonymous_variant	GAT	A	T	0	23	false	false	transversion	non-CpG	100	0	0	61
synonymous_variant	GAT	A	T	0	23	false	false	transversion	non-CpG	145	0	0	61
synonymous_variant	GAT	A	T	0	23	false	false	transversion	non-CpG	200	0	0	61
synonymous_variant	GAT	A	T	0	23	false	false	transversion	non-CpG	424	0	0	61
synonymous_variant	GAT	A	T	0	23	false	false	transversion	non-CpG	500	0	0	61
synonymous_variant	GAT	A	T	0	23	false	false	transversion	non-CpG	544	0	0	61
synonymous_variant	GAT	A	T	0	23	false	false	transversion	non-CpG	780	0	0	61
synonymous_variant	GAT	A	T	0	23	false	false	transversion	non-CpG	1000	0	0	61
synonymous_variant	GAT	A	T	0	23	false	false	transversion	non-CpG	1738	0	0	61
synonymous_variant	GAT	A	T	0	23	false	false	transversion	non-CpG	2000	0	0	61
synonymous_variant	GAT	A	T	0	23	false	false	transversion	non-CpG	4359	0	0	61
synonymous_variant	GAT	A	T	0	23	false	false	transversion	non-CpG	5000	0	0	61
synonymous_variant	GAT	A	T	0	23	false	false	transversion	non-CpG	7718	1	1	61
synonymous_variant	GAT	A	T	0	23	false	false	transversion	non-CpG	10000	1	1	61
synonymous_variant	GAT	A	T	0	23	false	false	transversion	non-CpG	15000	1	1	61
synonymous_variant	GAT	A	T	0	23	false	false	transversion	non-CpG	15708	1	1	61
synonymous_variant	GAT	A	T	0	24	false	false	transversion	non-CpG	10	0	0	93
synonymous_variant	GAT	A	T	0	24	false	false	transversion	non-CpG	20	0	0	93
synonymous_variant	GAT	A	T	0	24	false	false	transversion	non-CpG	50	0	0	93
synonymous_variant	GAT	A	T	0	24	false	false	transversion	non-CpG	100	0	0	93
synonymous_variant	GAT	A	T	0	24	false	false	transversion	non-CpG	145	0	0	93
synonymous_variant	GAT	A	T	0	24	false	false	transversion	non-CpG	200	0	0	93
synonymous_variant	GAT	A	T	0	24	false	false	transversion	non-CpG	424	0	0	93
synonymous_variant	GAT	A	T	0	24	false	false	transversion	non-CpG	500	0	0	93
synonymous_variant	GAT	A	T	0	24	false	false	transversion	non-CpG	544	0	0	93
synonymous_variant	GAT	A	T	0	24	false	false	transversion	non-CpG	780	0	0	93
synonymous_variant	GAT	A	T	0	24	false	false	transversion	non-CpG	1000	0	0	93
synonymous_variant	GAT	A	T	0	24	false	false	transversion	non-CpG	1738	0	0	93
synonymous_variant	GAT	A	T	0	24	false	false	transversion	non-CpG	2000	0	0	93
synonymous_variant	GAT	A	T	0	24	false	false	transversion	non-CpG	4359	0	0	93
synonymous_variant	GAT	A	T	0	24	false	false	transversion	non-CpG	5000	0	0	93
synonymous_variant	GAT	A	T	0	24	false	false	transversion	non-CpG	7718	0	0	93
synonymous_variant	GAT	A	T	0	24	false	false	transversion	non-CpG	10000	1	1	93
synonymous_variant	GAT	A	T	0	24	false	false	transversion	non-CpG	15000	1	1	93
synonymous_variant	GAT	A	T	0	24	false	false	transversion	non-CpG	15708	1	1	93
synonymous_variant	GAT	A	T	0	25	false	false	transversion	non-CpG	10	0	0	122
synonymous_variant	GAT	A	T	0	25	false	false	transversion	non-CpG	20	0	0	122
synonymous_variant	GAT	A	T	0	25	false	false	transversion	non-CpG	50	0	0	122
synonymous_variant	GAT	A	T	0	25	false	false	transversion	non-CpG	100	0	0	122
synonymous_variant	GAT	A	T	0	25	false	false	transversion	non-CpG	145	0	0	122
synonymous_variant	GAT	A	T	0	25	false	false	transversion	non-CpG	200	0	0	122
synonymous_variant	GAT	A	T	0	25	false	false	transversion	non-CpG	424	0	0	122
synonymous_variant	GAT	A	T	0	25	false	false	transversion	non-CpG	500	0	0	122
synonymous_variant	GAT	A	T	0	25	false	false	transversion	non-CpG	544	0	0	122
synonymous_variant	GAT	A	T	0	25	false	false	transversion	non-CpG	780	0	0	122
synonymous_variant	GAT	A	T	0	25	false	false	transversion	non-CpG	1000	0	0	122
synonymous_variant	GAT	A	T	0	25	false	false	transversion	non-CpG	1738	0	0	122
synonymous_variant	GAT	A	T	0	25	false	false	transversion	non-CpG	2000	0	0	122
synonymous_variant	GAT	A	T	0	25	false	false	transversion	non-CpG	4359	0	0	122
synonymous_variant	GAT	A	T	0	25	false	false	transversion	non-CpG	5000	0	0	122
synonymous_variant	GAT	A	T	0	25	false	false	transversion	non-CpG	7718	0	0	122
synonymous_variant	GAT	A	T	0	25	false	false	transversion	non-CpG	10000	0	0	122
synonymous_variant	GAT	A	T	0	25	false	false	transversion	non-CpG	15000	1	1	122
synonymous_variant	GAT	A	T	0	25	false	false	transversion	non-CpG	15708	1	1	122
synonymous_variant	GAT	A	T	0	26	false	false	transversion	non-CpG	10	0	0	218
synonymous_variant	GAT	A	T	0	26	false	false	transversion	non-CpG	20	0	0	218
synonymous_variant	GAT	A	T	0	26	false	false	transversion	non-CpG	50	0	0	218
synonymous_variant	GAT	A	T	0	26	false	false	transversion	non-CpG	100	0	0	218
synonymous_variant	GAT	A	T	0	26	false	false	transversion	non-CpG	145	0	0	218
synonymous_variant	GAT	A	T	0	26	false	false	transversion	non-CpG	200	0	0	218
synonymous_variant	GAT	A	T	0	26	false	false	transversion	non-CpG	424	0	0	218
synonymous_variant	GAT	A	T	0	26	false	false	transversion	non-CpG	500	0	0	218
synonymous_variant	GAT	A	T	0	26	false	false	transversion	non-CpG	544	0	0	218
synonymous_variant	GAT	A	T	0	26	false	false	transversion	non-CpG	780	0	0	218
synonymous_variant	GAT	A	T	0	26	false	false	transversion	non-CpG	1000	0	0	218
synonymous_variant	GAT	A	T	0	26	false	false	transversion	non-CpG	1738	0	0	218
synonymous_variant	GAT	A	T	0	26	false	false	transversion	non-CpG	2000	0	0	218
synonymous_variant	GAT	A	T	0	26	false	false	transversion	non-CpG	4359	1	1	218
synonymous_variant	GAT	A	T	0	26	false	false	transversion	non-CpG	5000	2	2	218
synonymous_variant	GAT	A	T	0	26	false	false	transversion	non-CpG	7718	1	2	218
synonymous_variant	GAT	A	T	0	26	false	false	transversion	non-CpG	10000	0	2	218
synonymous_variant	GAT	A	T	0	26	false	false	transversion	non-CpG	15000	1	3	218
synonymous_variant	GAT	A	T	0	26	false	false	transversion	non-CpG	15708	1	3	218
synonymous_variant	GAT	A	T	0	27	false	false	transversion	non-CpG	10	0	0	374
synonymous_variant	GAT	A	T	0	27	false	false	transversion	non-CpG	20	0	0	374
synonymous_variant	GAT	A	T	0	27	false	false	transversion	non-CpG	50	0	0	374
synonymous_variant	GAT	A	T	0	27	false	false	transversion	non-CpG	100	0	0	374
synonymous_variant	GAT	A	T	0	27	false	false	transversion	non-CpG	145	0	0	374
synonymous_variant	GAT	A	T	0	27	false	false	transversion	non-CpG	200	0	0	374
synonymous_variant	GAT	A	T	0	27	false	false	transversion	non-CpG	424	0	0	374
synonymous_variant	GAT	A	T	0	27	false	false	transversion	non-CpG	500	2	2	374
synonymous_variant	GAT	A	T	0	27	false	false	transversion	non-CpG	544	2	2	374
synonymous_variant	GAT	A	T	0	27	false	false	transversion	non-CpG	780	2	2	374
synonymous_variant	GAT	A	T	0	27	false	false	transversion	non-CpG	1000	2	2	374
synonymous_variant	GAT	A	T	0	27	false	false	transversion	non-CpG	1738	2	2	374
synonymous_variant	GAT	A	T	0	27	false	false	transversion	non-CpG	2000	2	2	374
synonymous_variant	GAT	A	T	0	27	false	false	transversion	non-CpG	4359	2	3	374
synonymous_variant	GAT	A	T	0	27	false	false	transversion	non-CpG	5000	2	3	374
synonymous_variant	GAT	A	T	0	27	false	false	transversion	non-CpG	7718	2	4	374
synonymous_variant	GAT	A	T	0	27	false	false	transversion	non-CpG	10000	1	4	374
synonymous_variant	GAT	A	T	0	27	false	false	transversion	non-CpG	15000	3	6	374
synonymous_variant	GAT	A	T	0	27	false	false	transversion	non-CpG	15708	3	6	374
synonymous_variant	GAT	A	T	0	28	false	false	transversion	non-CpG	10	0	1	765
synonymous_variant	GAT	A	T	0	28	false	false	transversion	non-CpG	20	0	1	765
synonymous_variant	GAT	A	T	0	28	false	false	transversion	non-CpG	50	1	2	765
synonymous_variant	GAT	A	T	0	28	false	false	transversion	non-CpG	100	0	2	765
synonymous_variant	GAT	A	T	0	28	false	false	transversion	non-CpG	145	0	2	765
synonymous_variant	GAT	A	T	0	28	false	false	transversion	non-CpG	200	0	2	765
synonymous_variant	GAT	A	T	0	28	false	false	transversion	non-CpG	424	0	2	765
synonymous_variant	GAT	A	T	0	28	false	false	transversion	non-CpG	500	0	2	765
synonymous_variant	GAT	A	T	0	28	false	false	transversion	non-CpG	544	0	2	765
synonymous_variant	GAT	A	T	0	28	false	false	transversion	non-CpG	780	0	2	765
synonymous_variant	GAT	A	T	0	28	false	false	transversion	non-CpG	1000	0	2	765
synonymous_variant	GAT	A	T	0	28	false	false	transversion	non-CpG	1738	0	2	765
synonymous_variant	GAT	A	T	0	28	false	false	transversion	non-CpG	2000	1	3	765
synonymous_variant	GAT	A	T	0	28	false	false	transversion	non-CpG	4359	2	4	765
synonymous_variant	GAT	A	T	0	28	false	false	transversion	non-CpG	5000	3	5	765
synonymous_variant	GAT	A	T	0	28	false	false	transversion	non-CpG	7718	3	6	765
synonymous_variant	GAT	A	T	0	28	false	false	transversion	non-CpG	10000	5	8	765
synonymous_variant	GAT	A	T	0	28	false	false	transversion	non-CpG	15000	6	10	765
synonymous_variant	GAT	A	T	0	28	false	false	transversion	non-CpG	15708	7	11	765
synonymous_variant	GAT	A	T	0	29	false	false	transversion	non-CpG	10	2	2	1925
synonymous_variant	GAT	A	T	0	29	false	false	transversion	non-CpG	20	1	3	1925
synonymous_variant	GAT	A	T	0	29	false	false	transversion	non-CpG	50	0	3	1925
synonymous_variant	GAT	A	T	0	29	false	false	transversion	non-CpG	100	0	3	1925
synonymous_variant	GAT	A	T	0	29	false	false	transversion	non-CpG	145	0	3	1925
synonymous_variant	GAT	A	T	0	29	false	false	transversion	non-CpG	200	0	3	1925
synonymous_variant	GAT	A	T	0	29	false	false	transversion	non-CpG	424	2	5	1925
synonymous_variant	GAT	A	T	0	29	false	false	transversion	non-CpG	500	2	5	1925
synonymous_variant	GAT	A	T	0	29	false	false	transversion	non-CpG	544	3	6	1925
synonymous_variant	GAT	A	T	0	29	false	false	transversion	non-CpG	780	2	6	1925
synonymous_variant	GAT	A	T	0	29	false	false	transversion	non-CpG	1000	2	6	1925
synonymous_variant	GAT	A	T	0	29	false	false	transversion	non-CpG	1738	4	8	1925
synonymous_variant	GAT	A	T	0	29	false	false	transversion	non-CpG	2000	4	8	1925
synonymous_variant	GAT	A	T	0	29	false	false	transversion	non-CpG	4359	8	14	1925
synonymous_variant	GAT	A	T	0	29	false	false	transversion	non-CpG	5000	7	14	1925
synonymous_variant	GAT	A	T	0	29	false	false	transversion	non-CpG	7718	12	20	1925
synonymous_variant	GAT	A	T	0	29	false	false	transversion	non-CpG	10000	13	22	1925
synonymous_variant	GAT	A	T	0	29	false	false	transversion	non-CpG	15000	17	28	1925
synonymous_variant	GAT	A	T	0	29	false	false	transversion	non-CpG	15708	18	30	1925
synonymous_variant	GAT	A	T	0	30	false	false	transversion	non-CpG	10	1	3	4994
synonymous_variant	GAT	A	T	0	30	false	false	transversion	non-CpG	20	2	4	4994
synonymous_variant	GAT	A	T	0	30	false	false	transversion	non-CpG	50	2	6	4994
synonymous_variant	GAT	A	T	0	30	false	false	transversion	non-CpG	100	4	9	4994
synonymous_variant	GAT	A	T	0	30	false	false	transversion	non-CpG	145	4	9	4994
synonymous_variant	GAT	A	T	0	30	false	false	transversion	non-CpG	200	4	10	4994
synonymous_variant	GAT	A	T	0	30	false	false	transversion	non-CpG	424	7	15	4994
synonymous_variant	GAT	A	T	0	30	false	false	transversion	non-CpG	500	9	17	4994
synonymous_variant	GAT	A	T	0	30	false	false	transversion	non-CpG	544	9	17	4994
synonymous_variant	GAT	A	T	0	30	false	false	transversion	non-CpG	780	12	20	4994
synonymous_variant	GAT	A	T	0	30	false	false	transversion	non-CpG	1000	11	21	4994
synonymous_variant	GAT	A	T	0	30	false	false	transversion	non-CpG	1738	17	28	4994
synonymous_variant	GAT	A	T	0	30	false	false	transversion	non-CpG	2000	17	29	4994
synonymous_variant	GAT	A	T	0	30	false	false	transversion	non-CpG	4359	22	40	4994
synonymous_variant	GAT	A	T	0	30	false	false	transversion	non-CpG	5000	22	41	4994
synonymous_variant	GAT	A	T	0	30	false	false	transversion	non-CpG	7718	27	52	4994
synonymous_variant	GAT	A	T	0	30	false	false	transversion	non-CpG	10000	35	63	4994
synonymous_variant	GAT	A	T	0	30	false	false	transversion	non-CpG	15000	47	77	4994
synonymous_variant	GAT	A	T	0	30	false	false	transversion	non-CpG	15708	48	78	4994
synonymous_variant	GAT	A	T	0	31	false	false	transversion	non-CpG	10	1	3	8640
synonymous_variant	GAT	A	T	0	31	false	false	transversion	non-CpG	20	2	4	8640
synonymous_variant	GAT	A	T	0	31	false	false	transversion	non-CpG	50	2	5	8640
synonymous_variant	GAT	A	T	0	31	false	false	transversion	non-CpG	100	5	8	8640
synonymous_variant	GAT	A	T	0	31	false	false	transversion	non-CpG	145	6	10	8640
synonymous_variant	GAT	A	T	0	31	false	false	transversion	non-CpG	200	4	10	8640
synonymous_variant	GAT	A	T	0	31	false	false	transversion	non-CpG	424	4	13	8640
synonymous_variant	GAT	A	T	0	31	false	false	transversion	non-CpG	500	6	15	8640
synonymous_variant	GAT	A	T	0	31	false	false	transversion	non-CpG	544	7	16	8640
synonymous_variant	GAT	A	T	0	31	false	false	transversion	non-CpG	780	7	18	8640
synonymous_variant	GAT	A	T	0	31	false	false	transversion	non-CpG	1000	12	24	8640
synonymous_variant	GAT	A	T	0	31	false	false	transversion	non-CpG	1738	12	29	8640
synonymous_variant	GAT	A	T	0	31	false	false	transversion	non-CpG	2000	12	30	8640
synonymous_variant	GAT	A	T	0	31	false	false	transversion	non-CpG	4359	28	53	8640
synonymous_variant	GAT	A	T	0	31	false	false	transversion	non-CpG	5000	28	54	8640
synonymous_variant	GAT	A	T	0	31	false	false	transversion	non-CpG	7718	37	70	8640
synonymous_variant	GAT	A	T	0	31	false	false	transversion	non-CpG	10000	52	88	8640
synonymous_variant	GAT	A	T	0	31	false	false	transversion	non-CpG	15000	67	110	8640
synonymous_variant	GAT	A	T	0	31	false	false	transversion	non-CpG	15708	70	117	8640
synonymous_variant	GAT	A	T	0	32	false	false	transversion	non-CpG	10	0	0	7345
synonymous_variant	GAT	A	T	0	32	false	false	transversion	non-CpG	20	2	2	7345
synonymous_variant	GAT	A	T	0	32	false	false	transversion	non-CpG	50	1	3	7345
synonymous_variant	GAT	A	T	0	32	false	false	transversion	non-CpG	100	1	3	7345
synonymous_variant	GAT	A	T	0	32	false	false	transversion	non-CpG	145	3	5	7345
synonymous_variant	GAT	A	T	0	32	false	false	transversion	non-CpG	200	3	6	7345
synonymous_variant	GAT	A	T	0	32	false	false	transversion	non-CpG	424	6	10	7345
synonymous_variant	GAT	A	T	0	32	false	false	transversion	non-CpG	500	9	13	7345
synonymous_variant	GAT	A	T	0	32	false	false	transversion	non-CpG	544	11	15	7345
synonymous_variant	GAT	A	T	0	32	false	false	transversion	non-CpG	780	13	19	7345
synonymous_variant	GAT	A	T	0	32	false	false	transversion	non-CpG	1000	13	20	7345
synonymous_variant	GAT	A	T	0	32	false	false	transversion	non-CpG	1738	17	29	7345
synonymous_variant	GAT	A	T	0	32	false	false	transversion	non-CpG	2000	18	31	7345
synonymous_variant	GAT	A	T	0	32	false	false	transversion	non-CpG	4359	35	56	7345
synonymous_variant	GAT	A	T	0	32	false	false	transversion	non-CpG	5000	40	62	7345
synonymous_variant	GAT	A	T	0	32	false	false	transversion	non-CpG	7718	64	94	7345
synonymous_variant	GAT	A	T	0	32	false	false	transversion	non-CpG	10000	77	112	7345
synonymous_variant	GAT	A	T	0	32	false	false	transversion	non-CpG	15000	95	144	7345
synonymous_variant	GAT	A	T	0	32	false	false	transversion	non-CpG	15708	97	147	7345
synonymous_variant	GAT	A	T	0	33	false	false	transversion	non-CpG	10	0	0	2884
synonymous_variant	GAT	A	T	0	33	false	false	transversion	non-CpG	20	1	2	2884
synonymous_variant	GAT	A	T	0	33	false	false	transversion	non-CpG	50	0	2	2884
synonymous_variant	GAT	A	T	0	33	false	false	transversion	non-CpG	100	1	3	2884
synonymous_variant	GAT	A	T	0	33	false	false	transversion	non-CpG	145	2	4	2884
synonymous_variant	GAT	A	T	0	33	false	false	transversion	non-CpG	200	3	5	2884
synonymous_variant	GAT	A	T	0	33	false	false	transversion	non-CpG	424	2	5	2884
synonymous_variant	GAT	A	T	0	33	false	false	transversion	non-CpG	500	2	6	2884
synonymous_variant	GAT	A	T	0	33	false	false	transversion	non-CpG	544	1	6	2884
synonymous_variant	GAT	A	T	0	33	false	false	transversion	non-CpG	780	1	6	2884
synonymous_variant	GAT	A	T	0	33	false	false	transversion	non-CpG	1000	2	7	2884
synonymous_variant	GAT	A	T	0	33	false	false	transversion	non-CpG	1738	4	9	2884
synonymous_variant	GAT	A	T	0	33	false	false	transversion	non-CpG	2000	5	10	2884
synonymous_variant	GAT	A	T	0	33	false	false	transversion	non-CpG	4359	13	19	2884
synonymous_variant	GAT	A	T	0	33	false	false	transversion	non-CpG	5000	15	21	2884
synonymous_variant	GAT	A	T	0	33	false	false	transversion	non-CpG	7718	22	31	2884
synonymous_variant	GAT	A	T	0	33	false	false	transversion	non-CpG	10000	27	38	2884
synonymous_variant	GAT	A	T	0	33	false	false	transversion	non-CpG	15000	34	46	2884
synonymous_variant	GAT	A	T	0	33	false	false	transversion	non-CpG	15708	38	50	2884
synonymous_variant	GAT	A	T	0	34	false	false	transversion	non-CpG	10	0	0	540
synonymous_variant	GAT	A	T	0	34	false	false	transversion	non-CpG	20	0	0	540
synonymous_variant	GAT	A	T	0	34	false	false	transversion	non-CpG	50	0	0	540
synonymous_variant	GAT	A	T	0	34	false	false	transversion	non-CpG	100	0	0	540
synonymous_variant	GAT	A	T	0	34	false	false	transversion	non-CpG	145	0	0	540
synonymous_variant	GAT	A	T	0	34	false	false	transversion	non-CpG	200	0	0	540
synonymous_variant	GAT	A	T	0	34	false	false	transversion	non-CpG	424	0	0	540
synonymous_variant	GAT	A	T	0	34	false	false	transversion	non-CpG	500	0	0	540
synonymous_variant	GAT	A	T	0	34	false	false	transversion	non-CpG	544	0	0	540
synonymous_variant	GAT	A	T	0	34	false	false	transversion	non-CpG	780	0	0	540
synonymous_variant	GAT	A	T	0	34	false	false	transversion	non-CpG	1000	0	0	540
synonymous_variant	GAT	A	T	0	34	false	false	transversion	non-CpG	1738	1	1	540
synonymous_variant	GAT	A	T	0	34	false	false	transversion	non-CpG	2000	1	1	540
synonymous_variant	GAT	A	T	0	34	false	false	transversion	non-CpG	4359	3	3	540
synonymous_variant	GAT	A	T	0	34	false	false	transversion	non-CpG	5000	3	3	540
synonymous_variant	GAT	A	T	0	34	false	false	transversion	non-CpG	7718	6	6	540
synonymous_variant	GAT	A	T	0	34	false	false	transversion	non-CpG	10000	6	8	540
synonymous_variant	GAT	A	T	0	34	false	false	transversion	non-CpG	15000	9	11	540
synonymous_variant	GAT	A	T	0	34	false	false	transversion	non-CpG	15708	9	11	540
synonymous_variant	GAT	A	T	0	36	false	false	transversion	non-CpG	10	0	0	22
synonymous_variant	GAT	A	T	0	36	false	false	transversion	non-CpG	20	0	0	22
synonymous_variant	GAT	A	T	0	36	false	false	transversion	non-CpG	50	0	0	22
synonymous_variant	GAT	A	T	0	36	false	false	transversion	non-CpG	100	0	0	22
synonymous_variant	GAT	A	T	0	36	false	false	transversion	non-CpG	145	0	0	22
synonymous_variant	GAT	A	T	0	36	false	false	transversion	non-CpG	200	0	0	22
synonymous_variant	GAT	A	T	0	36	false	false	transversion	non-CpG	424	0	0	22
synonymous_variant	GAT	A	T	0	36	false	false	transversion	non-CpG	500	0	0	22
synonymous_variant	GAT	A	T	0	36	false	false	transversion	non-CpG	544	0	0	22
synonymous_variant	GAT	A	T	0	36	false	false	transversion	non-CpG	780	0	0	22
synonymous_variant	GAT	A	T	0	36	false	false	transversion	non-CpG	1000	0	0	22
synonymous_variant	GAT	A	T	0	36	false	false	transversion	non-CpG	1738	0	0	22
synonymous_variant	GAT	A	T	0	36	false	false	transversion	non-CpG	2000	0	0	22
synonymous_variant	GAT	A	T	0	36	false	false	transversion	non-CpG	4359	0	0	22
synonymous_variant	GAT	A	T	0	36	false	false	transversion	non-CpG	5000	0	0	22
synonymous_variant	GAT	A	T	0	36	false	false	transversion	non-CpG	7718	1	1	22
synonymous_variant	GAT	A	T	0	36	false	false	transversion	non-CpG	10000	1	1	22
synonymous_variant	GAT	A	T	0	36	false	false	transversion	non-CpG	15000	1	1	22
synonymous_variant	GAT	A	T	0	36	false	false	transversion	non-CpG	15708	1	1	22
synonymous_variant	GAT	A	T	0	39	false	false	transversion	non-CpG	10	0	0	7
synonymous_variant	GAT	A	T	0	39	false	false	transversion	non-CpG	20	0	0	7
synonymous_variant	GAT	A	T	0	39	false	false	transversion	non-CpG	50	0	0	7
synonymous_variant	GAT	A	T	0	39	false	false	transversion	non-CpG	100	0	0	7
synonymous_variant	GAT	A	T	0	39	false	false	transversion	non-CpG	145	0	0	7
synonymous_variant	GAT	A	T	0	39	false	false	transversion	non-CpG	200	0	0	7
synonymous_variant	GAT	A	T	0	39	false	false	transversion	non-CpG	424	0	0	7
synonymous_variant	GAT	A	T	0	39	false	false	transversion	non-CpG	500	0	0	7
synonymous_variant	GAT	A	T	0	39	false	false	transversion	non-CpG	544	0	0	7
synonymous_variant	GAT	A	T	0	39	false	false	transversion	non-CpG	780	0	0	7
synonymous_variant	GAT	A	T	0	39	false	false	transversion	non-CpG	1000	0	0	7
synonymous_variant	GAT	A	T	0	39	false	false	transversion	non-CpG	1738	0	0	7
synonymous_variant	GAT	A	T	0	39	false	false	transversion	non-CpG	2000	0	0	7
synonymous_variant	GAT	A	T	0	39	false	false	transversion	non-CpG	4359	0	0	7
synonymous_variant	GAT	A	T	0	39	false	false	transversion	non-CpG	5000	0	0	7
synonymous_variant	GAT	A	T	0	39	false	false	transversion	non-CpG	7718	0	0	7
synonymous_variant	GAT	A	T	0	39	false	false	transversion	non-CpG	10000	0	0	7
synonymous_variant	GAT	A	T	0	39	false	false	transversion	non-CpG	15000	1	1	7
synonymous_variant	GAT	A	T	0	39	false	false	transversion	non-CpG	15708	1	1	7
synonymous_variant	GCA	C	A	0	15	false	false	transversion	non-CpG	10	0	0	217
synonymous_variant	GCA	C	A	0	15	false	false	transversion	non-CpG	20	0	0	217
synonymous_variant	GCA	C	A	0	15	false	false	transversion	non-CpG	50	0	0	217
synonymous_variant	GCA	C	A	0	15	false	false	transversion	non-CpG	100	0	0	217
synonymous_variant	GCA	C	A	0	15	false	false	transversion	non-CpG	145	0	0	217
synonymous_variant	GCA	C	A	0	15	false	false	transversion	non-CpG	200	0	0	217
synonymous_variant	GCA	C	A	0	15	false	false	transversion	non-CpG	424	0	0	217
synonymous_variant	GCA	C	A	0	15	false	false	transversion	non-CpG	500	0	0	217
synonymous_variant	GCA	C	A	0	15	false	false	transversion	non-CpG	544	0	0	217
synonymous_variant	GCA	C	A	0	15	false	false	transversion	non-CpG	780	0	0	217
synonymous_variant	GCA	C	A	0	15	false	false	transversion	non-CpG	1000	0	0	217
synonymous_variant	GCA	C	A	0	15	false	false	transversion	non-CpG	1738	0	0	217
synonymous_variant	GCA	C	A	0	15	false	false	transversion	non-CpG	2000	1	1	217
synonymous_variant	GCA	C	A	0	15	false	false	transversion	non-CpG	4359	1	1	217
synonymous_variant	GCA	C	A	0	15	false	false	transversion	non-CpG	5000	2	2	217
synonymous_variant	GCA	C	A	0	15	false	false	transversion	non-CpG	7718	2	2	217
synonymous_variant	GCA	C	A	0	15	false	false	transversion	non-CpG	10000	1	2	217
synonymous_variant	GCA	C	A	0	15	false	false	transversion	non-CpG	15000	1	2	217
synonymous_variant	GCA	C	A	0	15	false	false	transversion	non-CpG	15708	1	2	217
synonymous_variant	GCA	C	A	0	16	false	false	transversion	non-CpG	10	0	1	271
synonymous_variant	GCA	C	A	0	16	false	false	transversion	non-CpG	20	0	1	271
synonymous_variant	GCA	C	A	0	16	false	false	transversion	non-CpG	50	0	1	271
synonymous_variant	GCA	C	A	0	16	false	false	transversion	non-CpG	100	0	1	271
synonymous_variant	GCA	C	A	0	16	false	false	transversion	non-CpG	145	0	1	271
synonymous_variant	GCA	C	A	0	16	false	false	transversion	non-CpG	200	0	1	271
synonymous_variant	GCA	C	A	0	16	false	false	transversion	non-CpG	424	0	1	271
synonymous_variant	GCA	C	A	0	16	false	false	transversion	non-CpG	500	0	1	271
synonymous_variant	GCA	C	A	0	16	false	false	transversion	non-CpG	544	0	1	271
synonymous_variant	GCA	C	A	0	16	false	false	transversion	non-CpG	780	0	1	271
synonymous_variant	GCA	C	A	0	16	false	false	transversion	non-CpG	1000	0	1	271
synonymous_variant	GCA	C	A	0	16	false	false	transversion	non-CpG	1738	0	1	271
synonymous_variant	GCA	C	A	0	16	false	false	transversion	non-CpG	2000	0	1	271
synonymous_variant	GCA	C	A	0	16	false	false	transversion	non-CpG	4359	0	1	271
synonymous_variant	GCA	C	A	0	16	false	false	transversion	non-CpG	5000	0	1	271
synonymous_variant	GCA	C	A	0	16	false	false	transversion	non-CpG	7718	0	1	271
synonymous_variant	GCA	C	A	0	16	false	false	transversion	non-CpG	10000	1	2	271
synonymous_variant	GCA	C	A	0	16	false	false	transversion	non-CpG	15000	1	2	271
synonymous_variant	GCA	C	A	0	16	false	false	transversion	non-CpG	15708	1	2	271
synonymous_variant	GCA	C	A	0	17	false	false	transversion	non-CpG	10	0	0	436
synonymous_variant	GCA	C	A	0	17	false	false	transversion	non-CpG	20	0	0	436
synonymous_variant	GCA	C	A	0	17	false	false	transversion	non-CpG	50	0	0	436
synonymous_variant	GCA	C	A	0	17	false	false	transversion	non-CpG	100	0	0	436
synonymous_variant	GCA	C	A	0	17	false	false	transversion	non-CpG	145	0	0	436
synonymous_variant	GCA	C	A	0	17	false	false	transversion	non-CpG	200	0	0	436
synonymous_variant	GCA	C	A	0	17	false	false	transversion	non-CpG	424	0	0	436
synonymous_variant	GCA	C	A	0	17	false	false	transversion	non-CpG	500	0	0	436
synonymous_variant	GCA	C	A	0	17	false	false	transversion	non-CpG	544	0	0	436
synonymous_variant	GCA	C	A	0	17	false	false	transversion	non-CpG	780	0	0	436
synonymous_variant	GCA	C	A	0	17	false	false	transversion	non-CpG	1000	0	0	436
synonymous_variant	GCA	C	A	0	17	false	false	transversion	non-CpG	1738	1	1	436
synonymous_variant	GCA	C	A	0	17	false	false	transversion	non-CpG	2000	1	1	436
synonymous_variant	GCA	C	A	0	17	false	false	transversion	non-CpG	4359	1	1	436
synonymous_variant	GCA	C	A	0	17	false	false	transversion	non-CpG	5000	1	1	436
synonymous_variant	GCA	C	A	0	17	false	false	transversion	non-CpG	7718	1	1	436
synonymous_variant	GCA	C	A	0	17	false	false	transversion	non-CpG	10000	2	2	436
synonymous_variant	GCA	C	A	0	17	false	false	transversion	non-CpG	15000	3	3	436
synonymous_variant	GCA	C	A	0	17	false	false	transversion	non-CpG	15708	2	3	436
synonymous_variant	GCA	C	A	0	18	false	false	transversion	non-CpG	10	0	0	805
synonymous_variant	GCA	C	A	0	18	false	false	transversion	non-CpG	20	0	0	805
synonymous_variant	GCA	C	A	0	18	false	false	transversion	non-CpG	50	0	0	805
synonymous_variant	GCA	C	A	0	18	false	false	transversion	non-CpG	100	0	0	805
synonymous_variant	GCA	C	A	0	18	false	false	transversion	non-CpG	145	0	0	805
synonymous_variant	GCA	C	A	0	18	false	false	transversion	non-CpG	200	0	0	805
synonymous_variant	GCA	C	A	0	18	false	false	transversion	non-CpG	424	1	1	805
synonymous_variant	GCA	C	A	0	18	false	false	transversion	non-CpG	500	1	1	805
synonymous_variant	GCA	C	A	0	18	false	false	transversion	non-CpG	544	1	1	805
synonymous_variant	GCA	C	A	0	18	false	false	transversion	non-CpG	780	1	1	805
synonymous_variant	GCA	C	A	0	18	false	false	transversion	non-CpG	1000	1	1	805
synonymous_variant	GCA	C	A	0	18	false	false	transversion	non-CpG	1738	2	2	805
synonymous_variant	GCA	C	A	0	18	false	false	transversion	non-CpG	2000	2	2	805
synonymous_variant	GCA	C	A	0	18	false	false	transversion	non-CpG	4359	2	2	805
synonymous_variant	GCA	C	A	0	18	false	false	transversion	non-CpG	5000	2	2	805
synonymous_variant	GCA	C	A	0	18	false	false	transversion	non-CpG	7718	2	3	805
synonymous_variant	GCA	C	A	0	18	false	false	transversion	non-CpG	10000	3	4	805
synonymous_variant	GCA	C	A	0	18	false	false	transversion	non-CpG	15000	6	7	805
synonymous_variant	GCA	C	A	0	18	false	false	transversion	non-CpG	15708	6	7	805
synonymous_variant	GCA	C	A	0	19	false	false	transversion	non-CpG	10	2	2	2230
synonymous_variant	GCA	C	A	0	19	false	false	transversion	non-CpG	20	3	3	2230
synonymous_variant	GCA	C	A	0	19	false	false	transversion	non-CpG	50	1	3	2230
synonymous_variant	GCA	C	A	0	19	false	false	transversion	non-CpG	100	1	3	2230
synonymous_variant	GCA	C	A	0	19	false	false	transversion	non-CpG	145	1	3	2230
synonymous_variant	GCA	C	A	0	19	false	false	transversion	non-CpG	200	1	3	2230
synonymous_variant	GCA	C	A	0	19	false	false	transversion	non-CpG	424	1	5	2230
synonymous_variant	GCA	C	A	0	19	false	false	transversion	non-CpG	500	1	5	2230
synonymous_variant	GCA	C	A	0	19	false	false	transversion	non-CpG	544	1	5	2230
synonymous_variant	GCA	C	A	0	19	false	false	transversion	non-CpG	780	1	5	2230
synonymous_variant	GCA	C	A	0	19	false	false	transversion	non-CpG	1000	1	5	2230
synonymous_variant	GCA	C	A	0	19	false	false	transversion	non-CpG	1738	1	5	2230
synonymous_variant	GCA	C	A	0	19	false	false	transversion	non-CpG	2000	1	5	2230
synonymous_variant	GCA	C	A	0	19	false	false	transversion	non-CpG	4359	2	9	2230
synonymous_variant	GCA	C	A	0	19	false	false	transversion	non-CpG	5000	2	9	2230
synonymous_variant	GCA	C	A	0	19	false	false	transversion	non-CpG	7718	4	12	2230
synonymous_variant	GCA	C	A	0	19	false	false	transversion	non-CpG	10000	6	14	2230
synonymous_variant	GCA	C	A	0	19	false	false	transversion	non-CpG	15000	9	18	2230
synonymous_variant	GCA	C	A	0	19	false	false	transversion	non-CpG	15708	10	19	2230
synonymous_variant	GCA	C	A	0	20	false	false	transversion	non-CpG	10	0	0	4547
synonymous_variant	GCA	C	A	0	20	false	false	transversion	non-CpG	20	2	2	4547
synonymous_variant	GCA	C	A	0	20	false	false	transversion	non-CpG	50	2	3	4547
synonymous_variant	GCA	C	A	0	20	false	false	transversion	non-CpG	100	3	4	4547
synonymous_variant	GCA	C	A	0	20	false	false	transversion	non-CpG	145	2	4	4547
synonymous_variant	GCA	C	A	0	20	false	false	transversion	non-CpG	200	1	4	4547
synonymous_variant	GCA	C	A	0	20	false	false	transversion	non-CpG	424	3	7	4547
synonymous_variant	GCA	C	A	0	20	false	false	transversion	non-CpG	500	3	7	4547
synonymous_variant	GCA	C	A	0	20	false	false	transversion	non-CpG	544	3	7	4547
synonymous_variant	GCA	C	A	0	20	false	false	transversion	non-CpG	780	3	7	4547
synonymous_variant	GCA	C	A	0	20	false	false	transversion	non-CpG	1000	2	8	4547
synonymous_variant	GCA	C	A	0	20	false	false	transversion	non-CpG	1738	3	10	4547
synonymous_variant	GCA	C	A	0	20	false	false	transversion	non-CpG	2000	3	10	4547
synonymous_variant	GCA	C	A	0	20	false	false	transversion	non-CpG	4359	8	15	4547
synonymous_variant	GCA	C	A	0	20	false	false	transversion	non-CpG	5000	9	16	4547
synonymous_variant	GCA	C	A	0	20	false	false	transversion	non-CpG	7718	13	21	4547
synonymous_variant	GCA	C	A	0	20	false	false	transversion	non-CpG	10000	15	25	4547
synonymous_variant	GCA	C	A	0	20	false	false	transversion	non-CpG	15000	25	38	4547
synonymous_variant	GCA	C	A	0	20	false	false	transversion	non-CpG	15708	24	38	4547
synonymous_variant	GCA	C	A	0	21	false	false	transversion	non-CpG	10	1	3	2688
synonymous_variant	GCA	C	A	0	21	false	false	transversion	non-CpG	20	0	3	2688
synonymous_variant	GCA	C	A	0	21	false	false	transversion	non-CpG	50	2	5	2688
synonymous_variant	GCA	C	A	0	21	false	false	transversion	non-CpG	100	0	5	2688
synonymous_variant	GCA	C	A	0	21	false	false	transversion	non-CpG	145	0	5	2688
synonymous_variant	GCA	C	A	0	21	false	false	transversion	non-CpG	200	0	5	2688
synonymous_variant	GCA	C	A	0	21	false	false	transversion	non-CpG	424	2	7	2688
synonymous_variant	GCA	C	A	0	21	false	false	transversion	non-CpG	500	2	7	2688
synonymous_variant	GCA	C	A	0	21	false	false	transversion	non-CpG	544	2	7	2688
synonymous_variant	GCA	C	A	0	21	false	false	transversion	non-CpG	780	4	9	2688
synonymous_variant	GCA	C	A	0	21	false	false	transversion	non-CpG	1000	3	9	2688
synonymous_variant	GCA	C	A	0	21	false	false	transversion	non-CpG	1738	4	10	2688
synonymous_variant	GCA	C	A	0	21	false	false	transversion	non-CpG	2000	4	10	2688
synonymous_variant	GCA	C	A	0	21	false	false	transversion	non-CpG	4359	9	15	2688
synonymous_variant	GCA	C	A	0	21	false	false	transversion	non-CpG	5000	8	15	2688
synonymous_variant	GCA	C	A	0	21	false	false	transversion	non-CpG	7718	9	17	2688
synonymous_variant	GCA	C	A	0	21	false	false	transversion	non-CpG	10000	9	17	2688
synonymous_variant	GCA	C	A	0	21	false	false	transversion	non-CpG	15000	14	22	2688
synonymous_variant	GCA	C	A	0	21	false	false	transversion	non-CpG	15708	14	22	2688
synonymous_variant	GCA	C	A	0	22	false	false	transversion	non-CpG	10	1	1	1286
synonymous_variant	GCA	C	A	0	22	false	false	transversion	non-CpG	20	1	1	1286
synonymous_variant	GCA	C	A	0	22	false	false	transversion	non-CpG	50	1	2	1286
synonymous_variant	GCA	C	A	0	22	false	false	transversion	non-CpG	100	2	3	1286
synonymous_variant	GCA	C	A	0	22	false	false	transversion	non-CpG	145	2	3	1286
synonymous_variant	GCA	C	A	0	22	false	false	transversion	non-CpG	200	1	3	1286
synonymous_variant	GCA	C	A	0	22	false	false	transversion	non-CpG	424	0	3	1286
synonymous_variant	GCA	C	A	0	22	false	false	transversion	non-CpG	500	0	3	1286
synonymous_variant	GCA	C	A	0	22	false	false	transversion	non-CpG	544	0	3	1286
synonymous_variant	GCA	C	A	0	22	false	false	transversion	non-CpG	780	0	3	1286
synonymous_variant	GCA	C	A	0	22	false	false	transversion	non-CpG	1000	0	3	1286
synonymous_variant	GCA	C	A	0	22	false	false	transversion	non-CpG	1738	1	4	1286
synonymous_variant	GCA	C	A	0	22	false	false	transversion	non-CpG	2000	3	6	1286
synonymous_variant	GCA	C	A	0	22	false	false	transversion	non-CpG	4359	7	10	1286
synonymous_variant	GCA	C	A	0	22	false	false	transversion	non-CpG	5000	6	10	1286
synonymous_variant	GCA	C	A	0	22	false	false	transversion	non-CpG	7718	7	12	1286
synonymous_variant	GCA	C	A	0	22	false	false	transversion	non-CpG	10000	9	14	1286
synonymous_variant	GCA	C	A	0	22	false	false	transversion	non-CpG	15000	12	18	1286
synonymous_variant	GCA	C	A	0	22	false	false	transversion	non-CpG	15708	12	18	1286
synonymous_variant	GCA	C	A	0	23	false	false	transversion	non-CpG	10	0	0	1345
synonymous_variant	GCA	C	A	0	23	false	false	transversion	non-CpG	20	1	1	1345
synonymous_variant	GCA	C	A	0	23	false	false	transversion	non-CpG	50	1	1	1345
synonymous_variant	GCA	C	A	0	23	false	false	transversion	non-CpG	100	0	1	1345
synonymous_variant	GCA	C	A	0	23	false	false	transversion	non-CpG	145	0	1	1345
synonymous_variant	GCA	C	A	0	23	false	false	transversion	non-CpG	200	1	2	1345
synonymous_variant	GCA	C	A	0	23	false	false	transversion	non-CpG	424	2	3	1345
synonymous_variant	GCA	C	A	0	23	false	false	transversion	non-CpG	500	1	3	1345
synonymous_variant	GCA	C	A	0	23	false	false	transversion	non-CpG	544	1	3	1345
synonymous_variant	GCA	C	A	0	23	false	false	transversion	non-CpG	780	1	3	1345
synonymous_variant	GCA	C	A	0	23	false	false	transversion	non-CpG	1000	1	3	1345
synonymous_variant	GCA	C	A	0	23	false	false	transversion	non-CpG	1738	2	5	1345
synonymous_variant	GCA	C	A	0	23	false	false	transversion	non-CpG	2000	2	5	1345
synonymous_variant	GCA	C	A	0	23	false	false	transversion	non-CpG	4359	4	8	1345
synonymous_variant	GCA	C	A	0	23	false	false	transversion	non-CpG	5000	4	8	1345
synonymous_variant	GCA	C	A	0	23	false	false	transversion	non-CpG	7718	7	11	1345
synonymous_variant	GCA	C	A	0	23	false	false	transversion	non-CpG	10000	6	11	1345
synonymous_variant	GCA	C	A	0	23	false	false	transversion	non-CpG	15000	12	17	1345
synonymous_variant	GCA	C	A	0	23	false	false	transversion	non-CpG	15708	12	18	1345
synonymous_variant	GCA	C	A	0	24	false	false	transversion	non-CpG	10	0	0	1860
synonymous_variant	GCA	C	A	0	24	false	false	transversion	non-CpG	20	0	0	1860
synonymous_variant	GCA	C	A	0	24	false	false	transversion	non-CpG	50	0	0	1860
synonymous_variant	GCA	C	A	0	24	false	false	transversion	non-CpG	100	0	0	1860
synonymous_variant	GCA	C	A	0	24	false	false	transversion	non-CpG	145	0	0	1860
synonymous_variant	GCA	C	A	0	24	false	false	transversion	non-CpG	200	1	1	1860
synonymous_variant	GCA	C	A	0	24	false	false	transversion	non-CpG	424	1	1	1860
synonymous_variant	GCA	C	A	0	24	false	false	transversion	non-CpG	500	1	1	1860
synonymous_variant	GCA	C	A	0	24	false	false	transversion	non-CpG	544	1	1	1860
synonymous_variant	GCA	C	A	0	24	false	false	transversion	non-CpG	780	2	2	1860
synonymous_variant	GCA	C	A	0	24	false	false	transversion	non-CpG	1000	2	2	1860
synonymous_variant	GCA	C	A	0	24	false	false	transversion	non-CpG	1738	5	5	1860
synonymous_variant	GCA	C	A	0	24	false	false	transversion	non-CpG	2000	5	5	1860
synonymous_variant	GCA	C	A	0	24	false	false	transversion	non-CpG	4359	10	14	1860
synonymous_variant	GCA	C	A	0	24	false	false	transversion	non-CpG	5000	9	14	1860
synonymous_variant	GCA	C	A	0	24	false	false	transversion	non-CpG	7718	10	19	1860
synonymous_variant	GCA	C	A	0	24	false	false	transversion	non-CpG	10000	13	24	1860
synonymous_variant	GCA	C	A	0	24	false	false	transversion	non-CpG	15000	22	34	1860
synonymous_variant	GCA	C	A	0	24	false	false	transversion	non-CpG	15708	21	34	1860
synonymous_variant	GCA	C	A	0	25	false	false	transversion	non-CpG	10	0	0	2571
synonymous_variant	GCA	C	A	0	25	false	false	transversion	non-CpG	20	0	1	2571
synonymous_variant	GCA	C	A	0	25	false	false	transversion	non-CpG	50	1	2	2571
synonymous_variant	GCA	C	A	0	25	false	false	transversion	non-CpG	100	1	2	2571
synonymous_variant	GCA	C	A	0	25	false	false	transversion	non-CpG	145	1	2	2571
synonymous_variant	GCA	C	A	0	25	false	false	transversion	non-CpG	200	1	2	2571
synonymous_variant	GCA	C	A	0	25	false	false	transversion	non-CpG	424	3	4	2571
synonymous_variant	GCA	C	A	0	25	false	false	transversion	non-CpG	500	3	4	2571
synonymous_variant	GCA	C	A	0	25	false	false	transversion	non-CpG	544	4	5	2571
synonymous_variant	GCA	C	A	0	25	false	false	transversion	non-CpG	780	4	5	2571
synonymous_variant	GCA	C	A	0	25	false	false	transversion	non-CpG	1000	3	5	2571
synonymous_variant	GCA	C	A	0	25	false	false	transversion	non-CpG	1738	8	10	2571
synonymous_variant	GCA	C	A	0	25	false	false	transversion	non-CpG	2000	9	11	2571
synonymous_variant	GCA	C	A	0	25	false	false	transversion	non-CpG	4359	14	20	2571
synonymous_variant	GCA	C	A	0	25	false	false	transversion	non-CpG	5000	13	22	2571
synonymous_variant	GCA	C	A	0	25	false	false	transversion	non-CpG	7718	15	28	2571
synonymous_variant	GCA	C	A	0	25	false	false	transversion	non-CpG	10000	18	32	2571
synonymous_variant	GCA	C	A	0	25	false	false	transversion	non-CpG	15000	25	41	2571
synonymous_variant	GCA	C	A	0	25	false	false	transversion	non-CpG	15708	25	42	2571
synonymous_variant	GCA	C	A	0	26	false	false	transversion	non-CpG	10	0	0	3658
synonymous_variant	GCA	C	A	0	26	false	false	transversion	non-CpG	20	1	1	3658
synonymous_variant	GCA	C	A	0	26	false	false	transversion	non-CpG	50	2	2	3658
synonymous_variant	GCA	C	A	0	26	false	false	transversion	non-CpG	100	2	3	3658
synonymous_variant	GCA	C	A	0	26	false	false	transversion	non-CpG	145	2	3	3658
synonymous_variant	GCA	C	A	0	26	false	false	transversion	non-CpG	200	4	6	3658
synonymous_variant	GCA	C	A	0	26	false	false	transversion	non-CpG	424	6	8	3658
synonymous_variant	GCA	C	A	0	26	false	false	transversion	non-CpG	500	3	8	3658
synonymous_variant	GCA	C	A	0	26	false	false	transversion	non-CpG	544	3	8	3658
synonymous_variant	GCA	C	A	0	26	false	false	transversion	non-CpG	780	6	11	3658
synonymous_variant	GCA	C	A	0	26	false	false	transversion	non-CpG	1000	7	12	3658
synonymous_variant	GCA	C	A	0	26	false	false	transversion	non-CpG	1738	11	17	3658
synonymous_variant	GCA	C	A	0	26	false	false	transversion	non-CpG	2000	10	18	3658
synonymous_variant	GCA	C	A	0	26	false	false	transversion	non-CpG	4359	13	25	3658
synonymous_variant	GCA	C	A	0	26	false	false	transversion	non-CpG	5000	14	26	3658
synonymous_variant	GCA	C	A	0	26	false	false	transversion	non-CpG	7718	22	36	3658
synonymous_variant	GCA	C	A	0	26	false	false	transversion	non-CpG	10000	27	42	3658
synonymous_variant	GCA	C	A	0	26	false	false	transversion	non-CpG	15000	35	51	3658
synonymous_variant	GCA	C	A	0	26	false	false	transversion	non-CpG	15708	38	54	3658
synonymous_variant	GCA	C	A	0	27	false	false	transversion	non-CpG	10	0	1	5748
synonymous_variant	GCA	C	A	0	27	false	false	transversion	non-CpG	20	0	1	5748
synonymous_variant	GCA	C	A	0	27	false	false	transversion	non-CpG	50	2	3	5748
synonymous_variant	GCA	C	A	0	27	false	false	transversion	non-CpG	100	2	4	5748
synonymous_variant	GCA	C	A	0	27	false	false	transversion	non-CpG	145	1	4	5748
synonymous_variant	GCA	C	A	0	27	false	false	transversion	non-CpG	200	3	6	5748
synonymous_variant	GCA	C	A	0	27	false	false	transversion	non-CpG	424	5	10	5748
synonymous_variant	GCA	C	A	0	27	false	false	transversion	non-CpG	500	5	10	5748
synonymous_variant	GCA	C	A	0	27	false	false	transversion	non-CpG	544	5	10	5748
synonymous_variant	GCA	C	A	0	27	false	false	transversion	non-CpG	780	7	12	5748
synonymous_variant	GCA	C	A	0	27	false	false	transversion	non-CpG	1000	9	14	5748
synonymous_variant	GCA	C	A	0	27	false	false	transversion	non-CpG	1738	12	19	5748
synonymous_variant	GCA	C	A	0	27	false	false	transversion	non-CpG	2000	14	22	5748
synonymous_variant	GCA	C	A	0	27	false	false	transversion	non-CpG	4359	32	43	5748
synonymous_variant	GCA	C	A	0	27	false	false	transversion	non-CpG	5000	35	49	5748
synonymous_variant	GCA	C	A	0	27	false	false	transversion	non-CpG	7718	41	60	5748
synonymous_variant	GCA	C	A	0	27	false	false	transversion	non-CpG	10000	53	72	5748
synonymous_variant	GCA	C	A	0	27	false	false	transversion	non-CpG	15000	59	84	5748
synonymous_variant	GCA	C	A	0	27	false	false	transversion	non-CpG	15708	59	84	5748
synonymous_variant	GCA	C	A	0	28	false	false	transversion	non-CpG	10	2	4	10336
synonymous_variant	GCA	C	A	0	28	false	false	transversion	non-CpG	20	3	7	10336
synonymous_variant	GCA	C	A	0	28	false	false	transversion	non-CpG	50	4	8	10336
synonymous_variant	GCA	C	A	0	28	false	false	transversion	non-CpG	100	4	10	10336
synonymous_variant	GCA	C	A	0	28	false	false	transversion	non-CpG	145	6	12	10336
synonymous_variant	GCA	C	A	0	28	false	false	transversion	non-CpG	200	6	13	10336
synonymous_variant	GCA	C	A	0	28	false	false	transversion	non-CpG	424	6	16	10336
synonymous_variant	GCA	C	A	0	28	false	false	transversion	non-CpG	500	4	17	10336
synonymous_variant	GCA	C	A	0	28	false	false	transversion	non-CpG	544	4	17	10336
synonymous_variant	GCA	C	A	0	28	false	false	transversion	non-CpG	780	5	20	10336
synonymous_variant	GCA	C	A	0	28	false	false	transversion	non-CpG	1000	11	26	10336
synonymous_variant	GCA	C	A	0	28	false	false	transversion	non-CpG	1738	21	40	10336
synonymous_variant	GCA	C	A	0	28	false	false	transversion	non-CpG	2000	21	42	10336
synonymous_variant	GCA	C	A	0	28	false	false	transversion	non-CpG	4359	45	72	10336
synonymous_variant	GCA	C	A	0	28	false	false	transversion	non-CpG	5000	44	75	10336
synonymous_variant	GCA	C	A	0	28	false	false	transversion	non-CpG	7718	69	107	10336
synonymous_variant	GCA	C	A	0	28	false	false	transversion	non-CpG	10000	78	122	10336
synonymous_variant	GCA	C	A	0	28	false	false	transversion	non-CpG	15000	101	155	10336
synonymous_variant	GCA	C	A	0	28	false	false	transversion	non-CpG	15708	101	160	10336
synonymous_variant	GCA	C	A	0	29	false	false	transversion	non-CpG	10	7	13	22429
synonymous_variant	GCA	C	A	0	29	false	false	transversion	non-CpG	20	9	19	22429
synonymous_variant	GCA	C	A	0	29	false	false	transversion	non-CpG	50	11	27	22429
synonymous_variant	GCA	C	A	0	29	false	false	transversion	non-CpG	100	15	36	22429
synonymous_variant	GCA	C	A	0	29	false	false	transversion	non-CpG	145	15	41	22429
synonymous_variant	GCA	C	A	0	29	false	false	transversion	non-CpG	200	16	46	22429
synonymous_variant	GCA	C	A	0	29	false	false	transversion	non-CpG	424	27	64	22429
synonymous_variant	GCA	C	A	0	29	false	false	transversion	non-CpG	500	28	67	22429
synonymous_variant	GCA	C	A	0	29	false	false	transversion	non-CpG	544	28	69	22429
synonymous_variant	GCA	C	A	0	29	false	false	transversion	non-CpG	780	32	79	22429
synonymous_variant	GCA	C	A	0	29	false	false	transversion	non-CpG	1000	32	83	22429
synonymous_variant	GCA	C	A	0	29	false	false	transversion	non-CpG	1738	55	115	22429
synonymous_variant	GCA	C	A	0	29	false	false	transversion	non-CpG	2000	52	119	22429
synonymous_variant	GCA	C	A	0	29	false	false	transversion	non-CpG	4359	87	174	22429
synonymous_variant	GCA	C	A	0	29	false	false	transversion	non-CpG	5000	97	192	22429
synonymous_variant	GCA	C	A	0	29	false	false	transversion	non-CpG	7718	123	238	22429
synonymous_variant	GCA	C	A	0	29	false	false	transversion	non-CpG	10000	156	283	22429
synonymous_variant	GCA	C	A	0	29	false	false	transversion	non-CpG	15000	211	358	22429
synonymous_variant	GCA	C	A	0	29	false	false	transversion	non-CpG	15708	215	366	22429
synonymous_variant	GCA	C	A	0	30	false	false	transversion	non-CpG	10	4	11	48743
synonymous_variant	GCA	C	A	0	30	false	false	transversion	non-CpG	20	17	29	48743
synonymous_variant	GCA	C	A	0	30	false	false	transversion	non-CpG	50	19	42	48743
synonymous_variant	GCA	C	A	0	30	false	false	transversion	non-CpG	100	31	59	48743
synonymous_variant	GCA	C	A	0	30	false	false	transversion	non-CpG	145	32	65	48743
synonymous_variant	GCA	C	A	0	30	false	false	transversion	non-CpG	200	39	78	48743
synonymous_variant	GCA	C	A	0	30	false	false	transversion	non-CpG	424	49	108	48743
synonymous_variant	GCA	C	A	0	30	false	false	transversion	non-CpG	500	54	115	48743
synonymous_variant	GCA	C	A	0	30	false	false	transversion	non-CpG	544	56	119	48743
synonymous_variant	GCA	C	A	0	30	false	false	transversion	non-CpG	780	63	135	48743
synonymous_variant	GCA	C	A	0	30	false	false	transversion	non-CpG	1000	65	147	48743
synonymous_variant	GCA	C	A	0	30	false	false	transversion	non-CpG	1738	93	195	48743
synonymous_variant	GCA	C	A	0	30	false	false	transversion	non-CpG	2000	102	211	48743
synonymous_variant	GCA	C	A	0	30	false	false	transversion	non-CpG	4359	187	332	48743
synonymous_variant	GCA	C	A	0	30	false	false	transversion	non-CpG	5000	210	367	48743
synonymous_variant	GCA	C	A	0	30	false	false	transversion	non-CpG	7718	274	468	48743
synonymous_variant	GCA	C	A	0	30	false	false	transversion	non-CpG	10000	301	524	48743
synonymous_variant	GCA	C	A	0	30	false	false	transversion	non-CpG	15000	381	665	48743
synonymous_variant	GCA	C	A	0	30	false	false	transversion	non-CpG	15708	394	686	48743
synonymous_variant	GCA	C	A	0	31	false	false	transversion	non-CpG	10	16	33	74987
synonymous_variant	GCA	C	A	0	31	false	false	transversion	non-CpG	20	23	52	74987
synonymous_variant	GCA	C	A	0	31	false	false	transversion	non-CpG	50	21	66	74987
synonymous_variant	GCA	C	A	0	31	false	false	transversion	non-CpG	100	29	85	74987
synonymous_variant	GCA	C	A	0	31	false	false	transversion	non-CpG	145	31	94	74987
synonymous_variant	GCA	C	A	0	31	false	false	transversion	non-CpG	200	41	112	74987
synonymous_variant	GCA	C	A	0	31	false	false	transversion	non-CpG	424	73	173	74987
synonymous_variant	GCA	C	A	0	31	false	false	transversion	non-CpG	500	79	184	74987
synonymous_variant	GCA	C	A	0	31	false	false	transversion	non-CpG	544	84	194	74987
synonymous_variant	GCA	C	A	0	31	false	false	transversion	non-CpG	780	108	233	74987
synonymous_variant	GCA	C	A	0	31	false	false	transversion	non-CpG	1000	121	259	74987
synonymous_variant	GCA	C	A	0	31	false	false	transversion	non-CpG	1738	171	337	74987
synonymous_variant	GCA	C	A	0	31	false	false	transversion	non-CpG	2000	182	356	74987
synonymous_variant	GCA	C	A	0	31	false	false	transversion	non-CpG	4359	292	528	74987
synonymous_variant	GCA	C	A	0	31	false	false	transversion	non-CpG	5000	319	573	74987
synonymous_variant	GCA	C	A	0	31	false	false	transversion	non-CpG	7718	414	727	74987
synonymous_variant	GCA	C	A	0	31	false	false	transversion	non-CpG	10000	477	827	74987
synonymous_variant	GCA	C	A	0	31	false	false	transversion	non-CpG	15000	597	1018	74987
synonymous_variant	GCA	C	A	0	31	false	false	transversion	non-CpG	15708	614	1048	74987
synonymous_variant	GCA	C	A	0	32	false	false	transversion	non-CpG	10	7	26	65236
synonymous_variant	GCA	C	A	0	32	false	false	transversion	non-CpG	20	11	35	65236
synonymous_variant	GCA	C	A	0	32	false	false	transversion	non-CpG	50	13	45	65236
synonymous_variant	GCA	C	A	0	32	false	false	transversion	non-CpG	100	35	75	65236
synonymous_variant	GCA	C	A	0	32	false	false	transversion	non-CpG	145	36	86	65236
synonymous_variant	GCA	C	A	0	32	false	false	transversion	non-CpG	200	42	97	65236
synonymous_variant	GCA	C	A	0	32	false	false	transversion	non-CpG	424	51	128	65236
synonymous_variant	GCA	C	A	0	32	false	false	transversion	non-CpG	500	55	141	65236
synonymous_variant	GCA	C	A	0	32	false	false	transversion	non-CpG	544	61	149	65236
synonymous_variant	GCA	C	A	0	32	false	false	transversion	non-CpG	780	75	172	65236
synonymous_variant	GCA	C	A	0	32	false	false	transversion	non-CpG	1000	100	201	65236
synonymous_variant	GCA	C	A	0	32	false	false	transversion	non-CpG	1738	135	251	65236
synonymous_variant	GCA	C	A	0	32	false	false	transversion	non-CpG	2000	158	280	65236
synonymous_variant	GCA	C	A	0	32	false	false	transversion	non-CpG	4359	262	426	65236
synonymous_variant	GCA	C	A	0	32	false	false	transversion	non-CpG	5000	283	461	65236
synonymous_variant	GCA	C	A	0	32	false	false	transversion	non-CpG	7718	351	585	65236
synonymous_variant	GCA	C	A	0	32	false	false	transversion	non-CpG	10000	401	672	65236
synonymous_variant	GCA	C	A	0	32	false	false	transversion	non-CpG	15000	534	884	65236
synonymous_variant	GCA	C	A	0	32	false	false	transversion	non-CpG	15708	546	912	65236
synonymous_variant	GCA	C	A	0	33	false	false	transversion	non-CpG	10	2	11	30411
synonymous_variant	GCA	C	A	0	33	false	false	transversion	non-CpG	20	1	15	30411
synonymous_variant	GCA	C	A	0	33	false	false	transversion	non-CpG	50	8	23	30411
synonymous_variant	GCA	C	A	0	33	false	false	transversion	non-CpG	100	14	33	30411
synonymous_variant	GCA	C	A	0	33	false	false	transversion	non-CpG	145	19	40	30411
synonymous_variant	GCA	C	A	0	33	false	false	transversion	non-CpG	200	22	45	30411
synonymous_variant	GCA	C	A	0	33	false	false	transversion	non-CpG	424	22	58	30411
synonymous_variant	GCA	C	A	0	33	false	false	transversion	non-CpG	500	25	63	30411
synonymous_variant	GCA	C	A	0	33	false	false	transversion	non-CpG	544	26	64	30411
synonymous_variant	GCA	C	A	0	33	false	false	transversion	non-CpG	780	29	78	30411
synonymous_variant	GCA	C	A	0	33	false	false	transversion	non-CpG	1000	33	86	30411
synonymous_variant	GCA	C	A	0	33	false	false	transversion	non-CpG	1738	57	121	30411
synonymous_variant	GCA	C	A	0	33	false	false	transversion	non-CpG	2000	67	132	30411
synonymous_variant	GCA	C	A	0	33	false	false	transversion	non-CpG	4359	111	201	30411
synonymous_variant	GCA	C	A	0	33	false	false	transversion	non-CpG	5000	127	223	30411
synonymous_variant	GCA	C	A	0	33	false	false	transversion	non-CpG	7718	152	264	30411
synonymous_variant	GCA	C	A	0	33	false	false	transversion	non-CpG	10000	175	304	30411
synonymous_variant	GCA	C	A	0	33	false	false	transversion	non-CpG	15000	228	384	30411
synonymous_variant	GCA	C	A	0	33	false	false	transversion	non-CpG	15708	243	400	30411
synonymous_variant	GCA	C	A	0	34	false	false	transversion	non-CpG	10	0	2	7994
synonymous_variant	GCA	C	A	0	34	false	false	transversion	non-CpG	20	0	2	7994
synonymous_variant	GCA	C	A	0	34	false	false	transversion	non-CpG	50	2	4	7994
synonymous_variant	GCA	C	A	0	34	false	false	transversion	non-CpG	100	3	7	7994
synonymous_variant	GCA	C	A	0	34	false	false	transversion	non-CpG	145	4	9	7994
synonymous_variant	GCA	C	A	0	34	false	false	transversion	non-CpG	200	6	11	7994
synonymous_variant	GCA	C	A	0	34	false	false	transversion	non-CpG	424	6	17	7994
synonymous_variant	GCA	C	A	0	34	false	false	transversion	non-CpG	500	5	18	7994
synonymous_variant	GCA	C	A	0	34	false	false	transversion	non-CpG	544	5	18	7994
synonymous_variant	GCA	C	A	0	34	false	false	transversion	non-CpG	780	6	21	7994
synonymous_variant	GCA	C	A	0	34	false	false	transversion	non-CpG	1000	8	24	7994
synonymous_variant	GCA	C	A	0	34	false	false	transversion	non-CpG	1738	14	32	7994
synonymous_variant	GCA	C	A	0	34	false	false	transversion	non-CpG	2000	18	36	7994
synonymous_variant	GCA	C	A	0	34	false	false	transversion	non-CpG	4359	36	60	7994
synonymous_variant	GCA	C	A	0	34	false	false	transversion	non-CpG	5000	39	65	7994
synonymous_variant	GCA	C	A	0	34	false	false	transversion	non-CpG	7718	44	75	7994
synonymous_variant	GCA	C	A	0	34	false	false	transversion	non-CpG	10000	50	85	7994
synonymous_variant	GCA	C	A	0	34	false	false	transversion	non-CpG	15000	61	102	7994
synonymous_variant	GCA	C	A	0	34	false	false	transversion	non-CpG	15708	61	103	7994
synonymous_variant	GCA	C	A	0	35	false	false	transversion	non-CpG	10	0	1	1470
synonymous_variant	GCA	C	A	0	35	false	false	transversion	non-CpG	20	0	1	1470
synonymous_variant	GCA	C	A	0	35	false	false	transversion	non-CpG	50	0	1	1470
synonymous_variant	GCA	C	A	0	35	false	false	transversion	non-CpG	100	0	1	1470
synonymous_variant	GCA	C	A	0	35	false	false	transversion	non-CpG	145	0	1	1470
synonymous_variant	GCA	C	A	0	35	false	false	transversion	non-CpG	200	0	1	1470
synonymous_variant	GCA	C	A	0	35	false	false	transversion	non-CpG	424	0	1	1470
synonymous_variant	GCA	C	A	0	35	false	false	transversion	non-CpG	500	0	1	1470
synonymous_variant	GCA	C	A	0	35	false	false	transversion	non-CpG	544	0	1	1470
synonymous_variant	GCA	C	A	0	35	false	false	transversion	non-CpG	780	0	1	1470
synonymous_variant	GCA	C	A	0	35	false	false	transversion	non-CpG	1000	0	1	1470
synonymous_variant	GCA	C	A	0	35	false	false	transversion	non-CpG	1738	1	2	1470
synonymous_variant	GCA	C	A	0	35	false	false	transversion	non-CpG	2000	1	2	1470
synonymous_variant	GCA	C	A	0	35	false	false	transversion	non-CpG	4359	4	5	1470
synonymous_variant	GCA	C	A	0	35	false	false	transversion	non-CpG	5000	4	5	1470
synonymous_variant	GCA	C	A	0	35	false	false	transversion	non-CpG	7718	7	9	1470
synonymous_variant	GCA	C	A	0	35	false	false	transversion	non-CpG	10000	6	10	1470
synonymous_variant	GCA	C	A	0	35	false	false	transversion	non-CpG	15000	7	14	1470
synonymous_variant	GCA	C	A	0	35	false	false	transversion	non-CpG	15708	6	14	1470
synonymous_variant	GCA	C	A	0	36	false	false	transversion	non-CpG	10	0	0	239
synonymous_variant	GCA	C	A	0	36	false	false	transversion	non-CpG	20	0	0	239
synonymous_variant	GCA	C	A	0	36	false	false	transversion	non-CpG	50	0	0	239
synonymous_variant	GCA	C	A	0	36	false	false	transversion	non-CpG	100	0	0	239
synonymous_variant	GCA	C	A	0	36	false	false	transversion	non-CpG	145	0	0	239
synonymous_variant	GCA	C	A	0	36	false	false	transversion	non-CpG	200	0	0	239
synonymous_variant	GCA	C	A	0	36	false	false	transversion	non-CpG	424	0	0	239
synonymous_variant	GCA	C	A	0	36	false	false	transversion	non-CpG	500	1	1	239
synonymous_variant	GCA	C	A	0	36	false	false	transversion	non-CpG	544	1	1	239
synonymous_variant	GCA	C	A	0	36	false	false	transversion	non-CpG	780	0	2	239
synonymous_variant	GCA	C	A	0	36	false	false	transversion	non-CpG	1000	0	2	239
synonymous_variant	GCA	C	A	0	36	false	false	transversion	non-CpG	1738	0	2	239
synonymous_variant	GCA	C	A	0	36	false	false	transversion	non-CpG	2000	0	2	239
synonymous_variant	GCA	C	A	0	36	false	false	transversion	non-CpG	4359	0	2	239
synonymous_variant	GCA	C	A	0	36	false	false	transversion	non-CpG	5000	1	3	239
synonymous_variant	GCA	C	A	0	36	false	false	transversion	non-CpG	7718	1	3	239
synonymous_variant	GCA	C	A	0	36	false	false	transversion	non-CpG	10000	2	4	239
synonymous_variant	GCA	C	A	0	36	false	false	transversion	non-CpG	15000	2	4	239
synonymous_variant	GCA	C	A	0	36	false	false	transversion	non-CpG	15708	2	4	239
synonymous_variant	GCA	C	A	0	38	false	false	transversion	non-CpG	10	0	0	66
synonymous_variant	GCA	C	A	0	38	false	false	transversion	non-CpG	20	0	0	66
synonymous_variant	GCA	C	A	0	38	false	false	transversion	non-CpG	50	0	0	66
synonymous_variant	GCA	C	A	0	38	false	false	transversion	non-CpG	100	0	0	66
synonymous_variant	GCA	C	A	0	38	false	false	transversion	non-CpG	145	0	0	66
synonymous_variant	GCA	C	A	0	38	false	false	transversion	non-CpG	200	0	0	66
synonymous_variant	GCA	C	A	0	38	false	false	transversion	non-CpG	424	0	0	66
synonymous_variant	GCA	C	A	0	38	false	false	transversion	non-CpG	500	0	0	66
synonymous_variant	GCA	C	A	0	38	false	false	transversion	non-CpG	544	0	0	66
synonymous_variant	GCA	C	A	0	38	false	false	transversion	non-CpG	780	0	0	66
synonymous_variant	GCA	C	A	0	38	false	false	transversion	non-CpG	1000	0	0	66
synonymous_variant	GCA	C	A	0	38	false	false	transversion	non-CpG	1738	0	0	66
synonymous_variant	GCA	C	A	0	38	false	false	transversion	non-CpG	2000	0	0	66
synonymous_variant	GCA	C	A	0	38	false	false	transversion	non-CpG	4359	0	0	66
synonymous_variant	GCA	C	A	0	38	false	false	transversion	non-CpG	5000	0	0	66
synonymous_variant	GCA	C	A	0	38	false	false	transversion	non-CpG	7718	0	0	66
synonymous_variant	GCA	C	A	0	38	false	false	transversion	non-CpG	10000	1	1	66
synonymous_variant	GCA	C	A	0	38	false	false	transversion	non-CpG	15000	1	1	66
synonymous_variant	GCA	C	A	0	38	false	false	transversion	non-CpG	15708	1	1	66
synonymous_variant	GCA	C	A	0	41	false	false	transversion	non-CpG	10	0	0	52
synonymous_variant	GCA	C	A	0	41	false	false	transversion	non-CpG	20	0	0	52
synonymous_variant	GCA	C	A	0	41	false	false	transversion	non-CpG	50	1	1	52
synonymous_variant	GCA	C	A	0	41	false	false	transversion	non-CpG	100	0	1	52
synonymous_variant	GCA	C	A	0	41	false	false	transversion	non-CpG	145	0	1	52
synonymous_variant	GCA	C	A	0	41	false	false	transversion	non-CpG	200	0	1	52
synonymous_variant	GCA	C	A	0	41	false	false	transversion	non-CpG	424	0	1	52
synonymous_variant	GCA	C	A	0	41	false	false	transversion	non-CpG	500	0	1	52
synonymous_variant	GCA	C	A	0	41	false	false	transversion	non-CpG	544	0	1	52
synonymous_variant	GCA	C	A	0	41	false	false	transversion	non-CpG	780	0	1	52
synonymous_variant	GCA	C	A	0	41	false	false	transversion	non-CpG	1000	0	1	52
synonymous_variant	GCA	C	A	0	41	false	false	transversion	non-CpG	1738	0	1	52
synonymous_variant	GCA	C	A	0	41	false	false	transversion	non-CpG	2000	0	1	52
synonymous_variant	GCA	C	A	0	41	false	false	transversion	non-CpG	4359	0	1	52
synonymous_variant	GCA	C	A	0	41	false	false	transversion	non-CpG	5000	0	1	52
synonymous_variant	GCA	C	A	0	41	false	false	transversion	non-CpG	7718	0	1	52
synonymous_variant	GCA	C	A	0	41	false	false	transversion	non-CpG	10000	1	2	52
synonymous_variant	GCA	C	A	0	41	false	false	transversion	non-CpG	15000	0	2	52
synonymous_variant	GCA	C	A	0	41	false	false	transversion	non-CpG	15708	0	2	52
synonymous_variant	GCA	C	A	0	43	false	false	transversion	non-CpG	10	0	0	32
synonymous_variant	GCA	C	A	0	43	false	false	transversion	non-CpG	20	0	0	32
synonymous_variant	GCA	C	A	0	43	false	false	transversion	non-CpG	50	0	0	32
synonymous_variant	GCA	C	A	0	43	false	false	transversion	non-CpG	100	0	0	32
synonymous_variant	GCA	C	A	0	43	false	false	transversion	non-CpG	145	0	0	32
synonymous_variant	GCA	C	A	0	43	false	false	transversion	non-CpG	200	0	0	32
synonymous_variant	GCA	C	A	0	43	false	false	transversion	non-CpG	424	0	0	32
synonymous_variant	GCA	C	A	0	43	false	false	transversion	non-CpG	500	0	0	32
synonymous_variant	GCA	C	A	0	43	false	false	transversion	non-CpG	544	0	0	32
synonymous_variant	GCA	C	A	0	43	false	false	transversion	non-CpG	780	0	0	32
synonymous_variant	GCA	C	A	0	43	false	false	transversion	non-CpG	1000	0	0	32
synonymous_variant	GCA	C	A	0	43	false	false	transversion	non-CpG	1738	0	0	32
synonymous_variant	GCA	C	A	0	43	false	false	transversion	non-CpG	2000	0	0	32
synonymous_variant	GCA	C	A	0	43	false	false	transversion	non-CpG	4359	0	0	32
synonymous_variant	GCA	C	A	0	43	false	false	transversion	non-CpG	5000	0	0	32
synonymous_variant	GCA	C	A	0	43	false	false	transversion	non-CpG	7718	0	0	32
synonymous_variant	GCA	C	A	0	43	false	false	transversion	non-CpG	10000	0	0	32
synonymous_variant	GCA	C	A	0	43	false	false	transversion	non-CpG	15000	2	2	32
synonymous_variant	GCA	C	A	0	43	false	false	transversion	non-CpG	15708	2	2	32
synonymous_variant	GCA	C	A	0	47	false	false	transversion	non-CpG	10	0	0	21
synonymous_variant	GCA	C	A	0	47	false	false	transversion	non-CpG	20	0	0	21
synonymous_variant	GCA	C	A	0	47	false	false	transversion	non-CpG	50	0	0	21
synonymous_variant	GCA	C	A	0	47	false	false	transversion	non-CpG	100	0	0	21
synonymous_variant	GCA	C	A	0	47	false	false	transversion	non-CpG	145	0	0	21
synonymous_variant	GCA	C	A	0	47	false	false	transversion	non-CpG	200	0	0	21
synonymous_variant	GCA	C	A	0	47	false	false	transversion	non-CpG	424	0	0	21
synonymous_variant	GCA	C	A	0	47	false	false	transversion	non-CpG	500	0	0	21
synonymous_variant	GCA	C	A	0	47	false	false	transversion	non-CpG	544	0	0	21
synonymous_variant	GCA	C	A	0	47	false	false	transversion	non-CpG	780	0	0	21
synonymous_variant	GCA	C	A	0	47	false	false	transversion	non-CpG	1000	0	0	21
synonymous_variant	GCA	C	A	0	47	false	false	transversion	non-CpG	1738	0	0	21
synonymous_variant	GCA	C	A	0	47	false	false	transversion	non-CpG	2000	0	0	21
synonymous_variant	GCA	C	A	0	47	false	false	transversion	non-CpG	4359	0	0	21
synonymous_variant	GCA	C	A	0	47	false	false	transversion	non-CpG	5000	0	0	21
synonymous_variant	GCA	C	A	0	47	false	false	transversion	non-CpG	7718	0	0	21
synonymous_variant	GCA	C	A	0	47	false	false	transversion	non-CpG	10000	0	0	21
synonymous_variant	GCA	C	A	0	47	false	false	transversion	non-CpG	15000	1	1	21
synonymous_variant	GCA	C	A	0	47	false	false	transversion	non-CpG	15708	1	1	21
synonymous_variant	GCA	C	A	0	52	false	false	transversion	non-CpG	10	0	0	24
synonymous_variant	GCA	C	A	0	52	false	false	transversion	non-CpG	20	0	0	24
synonymous_variant	GCA	C	A	0	52	false	false	transversion	non-CpG	50	0	0	24
synonymous_variant	GCA	C	A	0	52	false	false	transversion	non-CpG	100	0	0	24
synonymous_variant	GCA	C	A	0	52	false	false	transversion	non-CpG	145	1	1	24
synonymous_variant	GCA	C	A	0	52	false	false	transversion	non-CpG	200	1	1	24
synonymous_variant	GCA	C	A	0	52	false	false	transversion	non-CpG	424	1	1	24
synonymous_variant	GCA	C	A	0	52	false	false	transversion	non-CpG	500	1	1	24
synonymous_variant	GCA	C	A	0	52	false	false	transversion	non-CpG	544	1	1	24
synonymous_variant	GCA	C	A	0	52	false	false	transversion	non-CpG	780	1	1	24
synonymous_variant	GCA	C	A	0	52	false	false	transversion	non-CpG	1000	1	1	24
synonymous_variant	GCA	C	A	0	52	false	false	transversion	non-CpG	1738	1	1	24
synonymous_variant	GCA	C	A	0	52	false	false	transversion	non-CpG	2000	1	1	24
synonymous_variant	GCA	C	A	0	52	false	false	transversion	non-CpG	4359	1	1	24
synonymous_variant	GCA	C	A	0	52	false	false	transversion	non-CpG	5000	1	1	24
synonymous_variant	GCA	C	A	0	52	false	false	transversion	non-CpG	7718	1	1	24
synonymous_variant	GCA	C	A	0	52	false	false	transversion	non-CpG	10000	1	1	24
synonymous_variant	GCA	C	A	0	52	false	false	transversion	non-CpG	15000	1	1	24
synonymous_variant	GCA	C	A	0	52	false	false	transversion	non-CpG	15708	1	1	24
synonymous_variant	GCA	C	G	0	15	false	false	transversion	non-CpG	10	0	0	217
synonymous_variant	GCA	C	G	0	15	false	false	transversion	non-CpG	20	0	0	217
synonymous_variant	GCA	C	G	0	15	false	false	transversion	non-CpG	50	0	0	217
synonymous_variant	GCA	C	G	0	15	false	false	transversion	non-CpG	100	0	0	217
synonymous_variant	GCA	C	G	0	15	false	false	transversion	non-CpG	145	0	0	217
synonymous_variant	GCA	C	G	0	15	false	false	transversion	non-CpG	200	1	1	217
synonymous_variant	GCA	C	G	0	15	false	false	transversion	non-CpG	424	1	1	217
synonymous_variant	GCA	C	G	0	15	false	false	transversion	non-CpG	500	1	1	217
synonymous_variant	GCA	C	G	0	15	false	false	transversion	non-CpG	544	1	1	217
synonymous_variant	GCA	C	G	0	15	false	false	transversion	non-CpG	780	1	1	217
synonymous_variant	GCA	C	G	0	15	false	false	transversion	non-CpG	1000	0	1	217
synonymous_variant	GCA	C	G	0	15	false	false	transversion	non-CpG	1738	0	1	217
synonymous_variant	GCA	C	G	0	15	false	false	transversion	non-CpG	2000	0	1	217
synonymous_variant	GCA	C	G	0	15	false	false	transversion	non-CpG	4359	0	1	217
synonymous_variant	GCA	C	G	0	15	false	false	transversion	non-CpG	5000	0	1	217
synonymous_variant	GCA	C	G	0	15	false	false	transversion	non-CpG	7718	0	1	217
synonymous_variant	GCA	C	G	0	15	false	false	transversion	non-CpG	10000	0	1	217
synonymous_variant	GCA	C	G	0	15	false	false	transversion	non-CpG	15000	1	2	217
synonymous_variant	GCA	C	G	0	15	false	false	transversion	non-CpG	15708	1	2	217
synonymous_variant	GCA	C	G	0	16	false	false	transversion	non-CpG	10	0	0	271
synonymous_variant	GCA	C	G	0	16	false	false	transversion	non-CpG	20	0	0	271
synonymous_variant	GCA	C	G	0	16	false	false	transversion	non-CpG	50	0	0	271
synonymous_variant	GCA	C	G	0	16	false	false	transversion	non-CpG	100	0	0	271
synonymous_variant	GCA	C	G	0	16	false	false	transversion	non-CpG	145	0	0	271
synonymous_variant	GCA	C	G	0	16	false	false	transversion	non-CpG	200	0	0	271
synonymous_variant	GCA	C	G	0	16	false	false	transversion	non-CpG	424	0	0	271
synonymous_variant	GCA	C	G	0	16	false	false	transversion	non-CpG	500	0	0	271
synonymous_variant	GCA	C	G	0	16	false	false	transversion	non-CpG	544	0	0	271
synonymous_variant	GCA	C	G	0	16	false	false	transversion	non-CpG	780	0	0	271
synonymous_variant	GCA	C	G	0	16	false	false	transversion	non-CpG	1000	0	0	271
synonymous_variant	GCA	C	G	0	16	false	false	transversion	non-CpG	1738	0	0	271
synonymous_variant	GCA	C	G	0	16	false	false	transversion	non-CpG	2000	0	0	271
synonymous_variant	GCA	C	G	0	16	false	false	transversion	non-CpG	4359	0	0	271
synonymous_variant	GCA	C	G	0	16	false	false	transversion	non-CpG	5000	0	0	271
synonymous_variant	GCA	C	G	0	16	false	false	transversion	non-CpG	7718	1	1	271
synonymous_variant	GCA	C	G	0	16	false	false	transversion	non-CpG	10000	1	1	271
synonymous_variant	GCA	C	G	0	16	false	false	transversion	non-CpG	15000	0	1	271
synonymous_variant	GCA	C	G	0	16	false	false	transversion	non-CpG	15708	0	1	271
synonymous_variant	GCA	C	G	0	18	false	false	transversion	non-CpG	10	0	0	805
synonymous_variant	GCA	C	G	0	18	false	false	transversion	non-CpG	20	0	0	805
synonymous_variant	GCA	C	G	0	18	false	false	transversion	non-CpG	50	0	0	805
synonymous_variant	GCA	C	G	0	18	false	false	transversion	non-CpG	100	0	0	805
synonymous_variant	GCA	C	G	0	18	false	false	transversion	non-CpG	145	0	0	805
synonymous_variant	GCA	C	G	0	18	false	false	transversion	non-CpG	200	0	0	805
synonymous_variant	GCA	C	G	0	18	false	false	transversion	non-CpG	424	0	0	805
synonymous_variant	GCA	C	G	0	18	false	false	transversion	non-CpG	500	0	0	805
synonymous_variant	GCA	C	G	0	18	false	false	transversion	non-CpG	544	0	0	805
synonymous_variant	GCA	C	G	0	18	false	false	transversion	non-CpG	780	0	0	805
synonymous_variant	GCA	C	G	0	18	false	false	transversion	non-CpG	1000	0	0	805
synonymous_variant	GCA	C	G	0	18	false	false	transversion	non-CpG	1738	0	0	805
synonymous_variant	GCA	C	G	0	18	false	false	transversion	non-CpG	2000	0	0	805
synonymous_variant	GCA	C	G	0	18	false	false	transversion	non-CpG	4359	1	1	805
synonymous_variant	GCA	C	G	0	18	false	false	transversion	non-CpG	5000	1	1	805
synonymous_variant	GCA	C	G	0	18	false	false	transversion	non-CpG	7718	1	2	805
synonymous_variant	GCA	C	G	0	18	false	false	transversion	non-CpG	10000	1	2	805
synonymous_variant	GCA	C	G	0	18	false	false	transversion	non-CpG	15000	1	2	805
synonymous_variant	GCA	C	G	0	18	false	false	transversion	non-CpG	15708	1	2	805
synonymous_variant	GCA	C	G	0	19	false	false	transversion	non-CpG	10	0	0	2230
synonymous_variant	GCA	C	G	0	19	false	false	transversion	non-CpG	20	0	0	2230
synonymous_variant	GCA	C	G	0	19	false	false	transversion	non-CpG	50	0	0	2230
synonymous_variant	GCA	C	G	0	19	false	false	transversion	non-CpG	100	0	0	2230
synonymous_variant	GCA	C	G	0	19	false	false	transversion	non-CpG	145	0	0	2230
synonymous_variant	GCA	C	G	0	19	false	false	transversion	non-CpG	200	0	0	2230
synonymous_variant	GCA	C	G	0	19	false	false	transversion	non-CpG	424	0	1	2230
synonymous_variant	GCA	C	G	0	19	false	false	transversion	non-CpG	500	1	2	2230
synonymous_variant	GCA	C	G	0	19	false	false	transversion	non-CpG	544	1	2	2230
synonymous_variant	GCA	C	G	0	19	false	false	transversion	non-CpG	780	2	3	2230
synonymous_variant	GCA	C	G	0	19	false	false	transversion	non-CpG	1000	2	3	2230
synonymous_variant	GCA	C	G	0	19	false	false	transversion	non-CpG	1738	2	4	2230
synonymous_variant	GCA	C	G	0	19	false	false	transversion	non-CpG	2000	2	4	2230
synonymous_variant	GCA	C	G	0	19	false	false	transversion	non-CpG	4359	4	6	2230
synonymous_variant	GCA	C	G	0	19	false	false	transversion	non-CpG	5000	5	7	2230
synonymous_variant	GCA	C	G	0	19	false	false	transversion	non-CpG	7718	4	7	2230
synonymous_variant	GCA	C	G	0	19	false	false	transversion	non-CpG	10000	6	9	2230
synonymous_variant	GCA	C	G	0	19	false	false	transversion	non-CpG	15000	6	9	2230
synonymous_variant	GCA	C	G	0	19	false	false	transversion	non-CpG	15708	6	9	2230
synonymous_variant	GCA	C	G	0	20	false	false	transversion	non-CpG	10	0	3	4547
synonymous_variant	GCA	C	G	0	20	false	false	transversion	non-CpG	20	0	3	4547
synonymous_variant	GCA	C	G	0	20	false	false	transversion	non-CpG	50	0	3	4547
synonymous_variant	GCA	C	G	0	20	false	false	transversion	non-CpG	100	3	6	4547
synonymous_variant	GCA	C	G	0	20	false	false	transversion	non-CpG	145	3	6	4547
synonymous_variant	GCA	C	G	0	20	false	false	transversion	non-CpG	200	3	6	4547
synonymous_variant	GCA	C	G	0	20	false	false	transversion	non-CpG	424	3	7	4547
synonymous_variant	GCA	C	G	0	20	false	false	transversion	non-CpG	500	3	8	4547
synonymous_variant	GCA	C	G	0	20	false	false	transversion	non-CpG	544	4	10	4547
synonymous_variant	GCA	C	G	0	20	false	false	transversion	non-CpG	780	4	10	4547
synonymous_variant	GCA	C	G	0	20	false	false	transversion	non-CpG	1000	5	11	4547
synonymous_variant	GCA	C	G	0	20	false	false	transversion	non-CpG	1738	3	12	4547
synonymous_variant	GCA	C	G	0	20	false	false	transversion	non-CpG	2000	3	12	4547
synonymous_variant	GCA	C	G	0	20	false	false	transversion	non-CpG	4359	7	18	4547
synonymous_variant	GCA	C	G	0	20	false	false	transversion	non-CpG	5000	7	19	4547
synonymous_variant	GCA	C	G	0	20	false	false	transversion	non-CpG	7718	11	24	4547
synonymous_variant	GCA	C	G	0	20	false	false	transversion	non-CpG	10000	10	27	4547
synonymous_variant	GCA	C	G	0	20	false	false	transversion	non-CpG	15000	11	30	4547
synonymous_variant	GCA	C	G	0	20	false	false	transversion	non-CpG	15708	12	31	4547
synonymous_variant	GCA	C	G	0	21	false	false	transversion	non-CpG	10	0	0	2688
synonymous_variant	GCA	C	G	0	21	false	false	transversion	non-CpG	20	0	0	2688
synonymous_variant	GCA	C	G	0	21	false	false	transversion	non-CpG	50	1	1	2688
synonymous_variant	GCA	C	G	0	21	false	false	transversion	non-CpG	100	0	1	2688
synonymous_variant	GCA	C	G	0	21	false	false	transversion	non-CpG	145	0	1	2688
synonymous_variant	GCA	C	G	0	21	false	false	transversion	non-CpG	200	0	1	2688
synonymous_variant	GCA	C	G	0	21	false	false	transversion	non-CpG	424	0	1	2688
synonymous_variant	GCA	C	G	0	21	false	false	transversion	non-CpG	500	0	1	2688
synonymous_variant	GCA	C	G	0	21	false	false	transversion	non-CpG	544	0	1	2688
synonymous_variant	GCA	C	G	0	21	false	false	transversion	non-CpG	780	2	3	2688
synonymous_variant	GCA	C	G	0	21	false	false	transversion	non-CpG	1000	2	3	2688
synonymous_variant	GCA	C	G	0	21	false	false	transversion	non-CpG	1738	2	3	2688
synonymous_variant	GCA	C	G	0	21	false	false	transversion	non-CpG	2000	3	4	2688
synonymous_variant	GCA	C	G	0	21	false	false	transversion	non-CpG	4359	6	7	2688
synonymous_variant	GCA	C	G	0	21	false	false	transversion	non-CpG	5000	6	7	2688
synonymous_variant	GCA	C	G	0	21	false	false	transversion	non-CpG	7718	8	9	2688
synonymous_variant	GCA	C	G	0	21	false	false	transversion	non-CpG	10000	9	12	2688
synonymous_variant	GCA	C	G	0	21	false	false	transversion	non-CpG	15000	12	16	2688
synonymous_variant	GCA	C	G	0	21	false	false	transversion	non-CpG	15708	14	18	2688
synonymous_variant	GCA	C	G	0	22	false	false	transversion	non-CpG	10	0	0	1286
synonymous_variant	GCA	C	G	0	22	false	false	transversion	non-CpG	20	0	0	1286
synonymous_variant	GCA	C	G	0	22	false	false	transversion	non-CpG	50	0	0	1286
synonymous_variant	GCA	C	G	0	22	false	false	transversion	non-CpG	100	1	1	1286
synonymous_variant	GCA	C	G	0	22	false	false	transversion	non-CpG	145	1	1	1286
synonymous_variant	GCA	C	G	0	22	false	false	transversion	non-CpG	200	0	1	1286
synonymous_variant	GCA	C	G	0	22	false	false	transversion	non-CpG	424	0	1	1286
synonymous_variant	GCA	C	G	0	22	false	false	transversion	non-CpG	500	0	1	1286
synonymous_variant	GCA	C	G	0	22	false	false	transversion	non-CpG	544	0	1	1286
synonymous_variant	GCA	C	G	0	22	false	false	transversion	non-CpG	780	0	1	1286
synonymous_variant	GCA	C	G	0	22	false	false	transversion	non-CpG	1000	1	2	1286
synonymous_variant	GCA	C	G	0	22	false	false	transversion	non-CpG	1738	2	3	1286
synonymous_variant	GCA	C	G	0	22	false	false	transversion	non-CpG	2000	2	4	1286
synonymous_variant	GCA	C	G	0	22	false	false	transversion	non-CpG	4359	4	8	1286
synonymous_variant	GCA	C	G	0	22	false	false	transversion	non-CpG	5000	6	10	1286
synonymous_variant	GCA	C	G	0	22	false	false	transversion	non-CpG	7718	12	16	1286
synonymous_variant	GCA	C	G	0	22	false	false	transversion	non-CpG	10000	13	17	1286
synonymous_variant	GCA	C	G	0	22	false	false	transversion	non-CpG	15000	14	20	1286
synonymous_variant	GCA	C	G	0	22	false	false	transversion	non-CpG	15708	14	20	1286
synonymous_variant	GCA	C	G	0	23	false	false	transversion	non-CpG	10	0	0	1345
synonymous_variant	GCA	C	G	0	23	false	false	transversion	non-CpG	20	0	1	1345
synonymous_variant	GCA	C	G	0	23	false	false	transversion	non-CpG	50	0	2	1345
synonymous_variant	GCA	C	G	0	23	false	false	transversion	non-CpG	100	0	2	1345
synonymous_variant	GCA	C	G	0	23	false	false	transversion	non-CpG	145	0	2	1345
synonymous_variant	GCA	C	G	0	23	false	false	transversion	non-CpG	200	1	3	1345
synonymous_variant	GCA	C	G	0	23	false	false	transversion	non-CpG	424	0	4	1345
synonymous_variant	GCA	C	G	0	23	false	false	transversion	non-CpG	500	0	4	1345
synonymous_variant	GCA	C	G	0	23	false	false	transversion	non-CpG	544	0	4	1345
synonymous_variant	GCA	C	G	0	23	false	false	transversion	non-CpG	780	0	4	1345
synonymous_variant	GCA	C	G	0	23	false	false	transversion	non-CpG	1000	3	7	1345
synonymous_variant	GCA	C	G	0	23	false	false	transversion	non-CpG	1738	3	8	1345
synonymous_variant	GCA	C	G	0	23	false	false	transversion	non-CpG	2000	3	8	1345
synonymous_variant	GCA	C	G	0	23	false	false	transversion	non-CpG	4359	4	9	1345
synonymous_variant	GCA	C	G	0	23	false	false	transversion	non-CpG	5000	5	10	1345
synonymous_variant	GCA	C	G	0	23	false	false	transversion	non-CpG	7718	6	12	1345
synonymous_variant	GCA	C	G	0	23	false	false	transversion	non-CpG	10000	7	13	1345
synonymous_variant	GCA	C	G	0	23	false	false	transversion	non-CpG	15000	8	18	1345
synonymous_variant	GCA	C	G	0	23	false	false	transversion	non-CpG	15708	10	20	1345
synonymous_variant	GCA	C	G	0	24	false	false	transversion	non-CpG	10	0	1	1860
synonymous_variant	GCA	C	G	0	24	false	false	transversion	non-CpG	20	0	1	1860
synonymous_variant	GCA	C	G	0	24	false	false	transversion	non-CpG	50	0	1	1860
synonymous_variant	GCA	C	G	0	24	false	false	transversion	non-CpG	100	0	1	1860
synonymous_variant	GCA	C	G	0	24	false	false	transversion	non-CpG	145	1	2	1860
synonymous_variant	GCA	C	G	0	24	false	false	transversion	non-CpG	200	1	2	1860
synonymous_variant	GCA	C	G	0	24	false	false	transversion	non-CpG	424	0	2	1860
synonymous_variant	GCA	C	G	0	24	false	false	transversion	non-CpG	500	1	3	1860
synonymous_variant	GCA	C	G	0	24	false	false	transversion	non-CpG	544	1	3	1860
synonymous_variant	GCA	C	G	0	24	false	false	transversion	non-CpG	780	0	3	1860
synonymous_variant	GCA	C	G	0	24	false	false	transversion	non-CpG	1000	1	4	1860
synonymous_variant	GCA	C	G	0	24	false	false	transversion	non-CpG	1738	3	6	1860
synonymous_variant	GCA	C	G	0	24	false	false	transversion	non-CpG	2000	3	6	1860
synonymous_variant	GCA	C	G	0	24	false	false	transversion	non-CpG	4359	6	10	1860
synonymous_variant	GCA	C	G	0	24	false	false	transversion	non-CpG	5000	5	10	1860
synonymous_variant	GCA	C	G	0	24	false	false	transversion	non-CpG	7718	6	13	1860
synonymous_variant	GCA	C	G	0	24	false	false	transversion	non-CpG	10000	8	16	1860
synonymous_variant	GCA	C	G	0	24	false	false	transversion	non-CpG	15000	13	22	1860
synonymous_variant	GCA	C	G	0	24	false	false	transversion	non-CpG	15708	14	23	1860
synonymous_variant	GCA	C	G	0	25	false	false	transversion	non-CpG	10	0	2	2571
synonymous_variant	GCA	C	G	0	25	false	false	transversion	non-CpG	20	0	2	2571
synonymous_variant	GCA	C	G	0	25	false	false	transversion	non-CpG	50	2	4	2571
synonymous_variant	GCA	C	G	0	25	false	false	transversion	non-CpG	100	2	4	2571
synonymous_variant	GCA	C	G	0	25	false	false	transversion	non-CpG	145	2	4	2571
synonymous_variant	GCA	C	G	0	25	false	false	transversion	non-CpG	200	2	5	2571
synonymous_variant	GCA	C	G	0	25	false	false	transversion	non-CpG	424	1	5	2571
synonymous_variant	GCA	C	G	0	25	false	false	transversion	non-CpG	500	1	5	2571
synonymous_variant	GCA	C	G	0	25	false	false	transversion	non-CpG	544	1	5	2571
synonymous_variant	GCA	C	G	0	25	false	false	transversion	non-CpG	780	2	6	2571
synonymous_variant	GCA	C	G	0	25	false	false	transversion	non-CpG	1000	3	7	2571
synonymous_variant	GCA	C	G	0	25	false	false	transversion	non-CpG	1738	1	7	2571
synonymous_variant	GCA	C	G	0	25	false	false	transversion	non-CpG	2000	2	8	2571
synonymous_variant	GCA	C	G	0	25	false	false	transversion	non-CpG	4359	6	15	2571
synonymous_variant	GCA	C	G	0	25	false	false	transversion	non-CpG	5000	6	15	2571
synonymous_variant	GCA	C	G	0	25	false	false	transversion	non-CpG	7718	10	20	2571
synonymous_variant	GCA	C	G	0	25	false	false	transversion	non-CpG	10000	11	22	2571
synonymous_variant	GCA	C	G	0	25	false	false	transversion	non-CpG	15000	17	32	2571
synonymous_variant	GCA	C	G	0	25	false	false	transversion	non-CpG	15708	19	34	2571
synonymous_variant	GCA	C	G	0	26	false	false	transversion	non-CpG	10	0	0	3658
synonymous_variant	GCA	C	G	0	26	false	false	transversion	non-CpG	20	1	1	3658
synonymous_variant	GCA	C	G	0	26	false	false	transversion	non-CpG	50	1	1	3658
synonymous_variant	GCA	C	G	0	26	false	false	transversion	non-CpG	100	1	1	3658
synonymous_variant	GCA	C	G	0	26	false	false	transversion	non-CpG	145	1	1	3658
synonymous_variant	GCA	C	G	0	26	false	false	transversion	non-CpG	200	2	2	3658
synonymous_variant	GCA	C	G	0	26	false	false	transversion	non-CpG	424	1	2	3658
synonymous_variant	GCA	C	G	0	26	false	false	transversion	non-CpG	500	2	3	3658
synonymous_variant	GCA	C	G	0	26	false	false	transversion	non-CpG	544	2	3	3658
synonymous_variant	GCA	C	G	0	26	false	false	transversion	non-CpG	780	4	5	3658
synonymous_variant	GCA	C	G	0	26	false	false	transversion	non-CpG	1000	7	8	3658
synonymous_variant	GCA	C	G	0	26	false	false	transversion	non-CpG	1738	11	15	3658
synonymous_variant	GCA	C	G	0	26	false	false	transversion	non-CpG	2000	11	15	3658
synonymous_variant	GCA	C	G	0	26	false	false	transversion	non-CpG	4359	14	19	3658
synonymous_variant	GCA	C	G	0	26	false	false	transversion	non-CpG	5000	14	20	3658
synonymous_variant	GCA	C	G	0	26	false	false	transversion	non-CpG	7718	22	30	3658
synonymous_variant	GCA	C	G	0	26	false	false	transversion	non-CpG	10000	25	34	3658
synonymous_variant	GCA	C	G	0	26	false	false	transversion	non-CpG	15000	31	41	3658
synonymous_variant	GCA	C	G	0	26	false	false	transversion	non-CpG	15708	30	42	3658
synonymous_variant	GCA	C	G	0	27	false	false	transversion	non-CpG	10	3	6	5748
synonymous_variant	GCA	C	G	0	27	false	false	transversion	non-CpG	20	4	8	5748
synonymous_variant	GCA	C	G	0	27	false	false	transversion	non-CpG	50	2	8	5748
synonymous_variant	GCA	C	G	0	27	false	false	transversion	non-CpG	100	6	12	5748
synonymous_variant	GCA	C	G	0	27	false	false	transversion	non-CpG	145	4	12	5748
synonymous_variant	GCA	C	G	0	27	false	false	transversion	non-CpG	200	3	12	5748
synonymous_variant	GCA	C	G	0	27	false	false	transversion	non-CpG	424	2	13	5748
synonymous_variant	GCA	C	G	0	27	false	false	transversion	non-CpG	500	3	14	5748
synonymous_variant	GCA	C	G	0	27	false	false	transversion	non-CpG	544	2	15	5748
synonymous_variant	GCA	C	G	0	27	false	false	transversion	non-CpG	780	5	18	5748
synonymous_variant	GCA	C	G	0	27	false	false	transversion	non-CpG	1000	4	20	5748
synonymous_variant	GCA	C	G	0	27	false	false	transversion	non-CpG	1738	6	24	5748
synonymous_variant	GCA	C	G	0	27	false	false	transversion	non-CpG	2000	9	27	5748
synonymous_variant	GCA	C	G	0	27	false	false	transversion	non-CpG	4359	27	46	5748
synonymous_variant	GCA	C	G	0	27	false	false	transversion	non-CpG	5000	30	51	5748
synonymous_variant	GCA	C	G	0	27	false	false	transversion	non-CpG	7718	30	59	5748
synonymous_variant	GCA	C	G	0	27	false	false	transversion	non-CpG	10000	38	72	5748
synonymous_variant	GCA	C	G	0	27	false	false	transversion	non-CpG	15000	36	82	5748
synonymous_variant	GCA	C	G	0	27	false	false	transversion	non-CpG	15708	36	83	5748
synonymous_variant	GCA	C	G	0	28	false	false	transversion	non-CpG	10	1	3	10336
synonymous_variant	GCA	C	G	0	28	false	false	transversion	non-CpG	20	3	5	10336
synonymous_variant	GCA	C	G	0	28	false	false	transversion	non-CpG	50	4	7	10336
synonymous_variant	GCA	C	G	0	28	false	false	transversion	non-CpG	100	6	10	10336
synonymous_variant	GCA	C	G	0	28	false	false	transversion	non-CpG	145	4	10	10336
synonymous_variant	GCA	C	G	0	28	false	false	transversion	non-CpG	200	5	11	10336
synonymous_variant	GCA	C	G	0	28	false	false	transversion	non-CpG	424	6	15	10336
synonymous_variant	GCA	C	G	0	28	false	false	transversion	non-CpG	500	8	18	10336
synonymous_variant	GCA	C	G	0	28	false	false	transversion	non-CpG	544	8	18	10336
synonymous_variant	GCA	C	G	0	28	false	false	transversion	non-CpG	780	10	20	10336
synonymous_variant	GCA	C	G	0	28	false	false	transversion	non-CpG	1000	9	21	10336
synonymous_variant	GCA	C	G	0	28	false	false	transversion	non-CpG	1738	12	24	10336
synonymous_variant	GCA	C	G	0	28	false	false	transversion	non-CpG	2000	12	24	10336
synonymous_variant	GCA	C	G	0	28	false	false	transversion	non-CpG	4359	17	34	10336
synonymous_variant	GCA	C	G	0	28	false	false	transversion	non-CpG	5000	26	43	10336
synonymous_variant	GCA	C	G	0	28	false	false	transversion	non-CpG	7718	47	66	10336
synonymous_variant	GCA	C	G	0	28	false	false	transversion	non-CpG	10000	51	76	10336
synonymous_variant	GCA	C	G	0	28	false	false	transversion	non-CpG	15000	68	105	10336
synonymous_variant	GCA	C	G	0	28	false	false	transversion	non-CpG	15708	71	109	10336
synonymous_variant	GCA	C	G	0	29	false	false	transversion	non-CpG	10	5	10	22429
synonymous_variant	GCA	C	G	0	29	false	false	transversion	non-CpG	20	5	12	22429
synonymous_variant	GCA	C	G	0	29	false	false	transversion	non-CpG	50	5	17	22429
synonymous_variant	GCA	C	G	0	29	false	false	transversion	non-CpG	100	10	23	22429
synonymous_variant	GCA	C	G	0	29	false	false	transversion	non-CpG	145	12	25	22429
synonymous_variant	GCA	C	G	0	29	false	false	transversion	non-CpG	200	12	28	22429
synonymous_variant	GCA	C	G	0	29	false	false	transversion	non-CpG	424	13	38	22429
synonymous_variant	GCA	C	G	0	29	false	false	transversion	non-CpG	500	14	39	22429
synonymous_variant	GCA	C	G	0	29	false	false	transversion	non-CpG	544	15	40	22429
synonymous_variant	GCA	C	G	0	29	false	false	transversion	non-CpG	780	18	45	22429
synonymous_variant	GCA	C	G	0	29	false	false	transversion	non-CpG	1000	22	52	22429
synonymous_variant	GCA	C	G	0	29	false	false	transversion	non-CpG	1738	34	68	22429
synonymous_variant	GCA	C	G	0	29	false	false	transversion	non-CpG	2000	37	72	22429
synonymous_variant	GCA	C	G	0	29	false	false	transversion	non-CpG	4359	46	98	22429
synonymous_variant	GCA	C	G	0	29	false	false	transversion	non-CpG	5000	53	110	22429
synonymous_variant	GCA	C	G	0	29	false	false	transversion	non-CpG	7718	81	151	22429
synonymous_variant	GCA	C	G	0	29	false	false	transversion	non-CpG	10000	100	183	22429
synonymous_variant	GCA	C	G	0	29	false	false	transversion	non-CpG	15000	124	221	22429
synonymous_variant	GCA	C	G	0	29	false	false	transversion	non-CpG	15708	127	227	22429
synonymous_variant	GCA	C	G	0	30	false	false	transversion	non-CpG	10	8	28	48743
synonymous_variant	GCA	C	G	0	30	false	false	transversion	non-CpG	20	12	37	48743
synonymous_variant	GCA	C	G	0	30	false	false	transversion	non-CpG	50	13	46	48743
synonymous_variant	GCA	C	G	0	30	false	false	transversion	non-CpG	100	11	50	48743
synonymous_variant	GCA	C	G	0	30	false	false	transversion	non-CpG	145	18	57	48743
synonymous_variant	GCA	C	G	0	30	false	false	transversion	non-CpG	200	29	71	48743
synonymous_variant	GCA	C	G	0	30	false	false	transversion	non-CpG	424	35	89	48743
synonymous_variant	GCA	C	G	0	30	false	false	transversion	non-CpG	500	37	96	48743
synonymous_variant	GCA	C	G	0	30	false	false	transversion	non-CpG	544	40	100	48743
synonymous_variant	GCA	C	G	0	30	false	false	transversion	non-CpG	780	48	118	48743
synonymous_variant	GCA	C	G	0	30	false	false	transversion	non-CpG	1000	52	126	48743
synonymous_variant	GCA	C	G	0	30	false	false	transversion	non-CpG	1738	73	158	48743
synonymous_variant	GCA	C	G	0	30	false	false	transversion	non-CpG	2000	86	174	48743
synonymous_variant	GCA	C	G	0	30	false	false	transversion	non-CpG	4359	142	259	48743
synonymous_variant	GCA	C	G	0	30	false	false	transversion	non-CpG	5000	146	274	48743
synonymous_variant	GCA	C	G	0	30	false	false	transversion	non-CpG	7718	185	333	48743
synonymous_variant	GCA	C	G	0	30	false	false	transversion	non-CpG	10000	221	391	48743
synonymous_variant	GCA	C	G	0	30	false	false	transversion	non-CpG	15000	270	487	48743
synonymous_variant	GCA	C	G	0	30	false	false	transversion	non-CpG	15708	274	498	48743
synonymous_variant	GCA	C	G	0	31	false	false	transversion	non-CpG	10	9	24	74987
synonymous_variant	GCA	C	G	0	31	false	false	transversion	non-CpG	20	12	33	74987
synonymous_variant	GCA	C	G	0	31	false	false	transversion	non-CpG	50	17	49	74987
synonymous_variant	GCA	C	G	0	31	false	false	transversion	non-CpG	100	26	66	74987
synonymous_variant	GCA	C	G	0	31	false	false	transversion	non-CpG	145	31	77	74987
synonymous_variant	GCA	C	G	0	31	false	false	transversion	non-CpG	200	37	89	74987
synonymous_variant	GCA	C	G	0	31	false	false	transversion	non-CpG	424	55	122	74987
synonymous_variant	GCA	C	G	0	31	false	false	transversion	non-CpG	500	64	136	74987
synonymous_variant	GCA	C	G	0	31	false	false	transversion	non-CpG	544	65	140	74987
synonymous_variant	GCA	C	G	0	31	false	false	transversion	non-CpG	780	78	164	74987
synonymous_variant	GCA	C	G	0	31	false	false	transversion	non-CpG	1000	82	177	74987
synonymous_variant	GCA	C	G	0	31	false	false	transversion	non-CpG	1738	117	232	74987
synonymous_variant	GCA	C	G	0	31	false	false	transversion	non-CpG	2000	124	243	74987
synonymous_variant	GCA	C	G	0	31	false	false	transversion	non-CpG	4359	178	354	74987
synonymous_variant	GCA	C	G	0	31	false	false	transversion	non-CpG	5000	195	381	74987
synonymous_variant	GCA	C	G	0	31	false	false	transversion	non-CpG	7718	257	472	74987
synonymous_variant	GCA	C	G	0	31	false	false	transversion	non-CpG	10000	301	542	74987
synonymous_variant	GCA	C	G	0	31	false	false	transversion	non-CpG	15000	421	711	74987
synonymous_variant	GCA	C	G	0	31	false	false	transversion	non-CpG	15708	437	734	74987
synonymous_variant	GCA	C	G	0	32	false	false	transversion	non-CpG	10	7	16	65236
synonymous_variant	GCA	C	G	0	32	false	false	transversion	non-CpG	20	13	24	65236
synonymous_variant	GCA	C	G	0	32	false	false	transversion	non-CpG	50	17	36	65236
synonymous_variant	GCA	C	G	0	32	false	false	transversion	non-CpG	100	19	48	65236
synonymous_variant	GCA	C	G	0	32	false	false	transversion	non-CpG	145	20	54	65236
synonymous_variant	GCA	C	G	0	32	false	false	transversion	non-CpG	200	25	64	65236
synonymous_variant	GCA	C	G	0	32	false	false	transversion	non-CpG	424	35	85	65236
synonymous_variant	GCA	C	G	0	32	false	false	transversion	non-CpG	500	38	92	65236
synonymous_variant	GCA	C	G	0	32	false	false	transversion	non-CpG	544	41	98	65236
synonymous_variant	GCA	C	G	0	32	false	false	transversion	non-CpG	780	53	117	65236
synonymous_variant	GCA	C	G	0	32	false	false	transversion	non-CpG	1000	55	126	65236
synonymous_variant	GCA	C	G	0	32	false	false	transversion	non-CpG	1738	88	174	65236
synonymous_variant	GCA	C	G	0	32	false	false	transversion	non-CpG	2000	103	190	65236
synonymous_variant	GCA	C	G	0	32	false	false	transversion	non-CpG	4359	169	292	65236
synonymous_variant	GCA	C	G	0	32	false	false	transversion	non-CpG	5000	178	311	65236
synonymous_variant	GCA	C	G	0	32	false	false	transversion	non-CpG	7718	244	411	65236
synonymous_variant	GCA	C	G	0	32	false	false	transversion	non-CpG	10000	292	495	65236
synonymous_variant	GCA	C	G	0	32	false	false	transversion	non-CpG	15000	384	641	65236
synonymous_variant	GCA	C	G	0	32	false	false	transversion	non-CpG	15708	391	654	65236
synonymous_variant	GCA	C	G	0	33	false	false	transversion	non-CpG	10	5	13	30411
synonymous_variant	GCA	C	G	0	33	false	false	transversion	non-CpG	20	3	13	30411
synonymous_variant	GCA	C	G	0	33	false	false	transversion	non-CpG	50	6	24	30411
synonymous_variant	GCA	C	G	0	33	false	false	transversion	non-CpG	100	7	29	30411
synonymous_variant	GCA	C	G	0	33	false	false	transversion	non-CpG	145	11	35	30411
synonymous_variant	GCA	C	G	0	33	false	false	transversion	non-CpG	200	13	40	30411
synonymous_variant	GCA	C	G	0	33	false	false	transversion	non-CpG	424	14	49	30411
synonymous_variant	GCA	C	G	0	33	false	false	transversion	non-CpG	500	13	50	30411
synonymous_variant	GCA	C	G	0	33	false	false	transversion	non-CpG	544	15	52	30411
synonymous_variant	GCA	C	G	0	33	false	false	transversion	non-CpG	780	14	57	30411
synonymous_variant	GCA	C	G	0	33	false	false	transversion	non-CpG	1000	22	67	30411
synonymous_variant	GCA	C	G	0	33	false	false	transversion	non-CpG	1738	53	102	30411
synonymous_variant	GCA	C	G	0	33	false	false	transversion	non-CpG	2000	61	111	30411
synonymous_variant	GCA	C	G	0	33	false	false	transversion	non-CpG	4359	94	162	30411
synonymous_variant	GCA	C	G	0	33	false	false	transversion	non-CpG	5000	96	167	30411
synonymous_variant	GCA	C	G	0	33	false	false	transversion	non-CpG	7718	140	229	30411
synonymous_variant	GCA	C	G	0	33	false	false	transversion	non-CpG	10000	158	263	30411
synonymous_variant	GCA	C	G	0	33	false	false	transversion	non-CpG	15000	181	328	30411
synonymous_variant	GCA	C	G	0	33	false	false	transversion	non-CpG	15708	184	335	30411
synonymous_variant	GCA	C	G	0	34	false	false	transversion	non-CpG	10	1	3	7994
synonymous_variant	GCA	C	G	0	34	false	false	transversion	non-CpG	20	2	5	7994
synonymous_variant	GCA	C	G	0	34	false	false	transversion	non-CpG	50	2	6	7994
synonymous_variant	GCA	C	G	0	34	false	false	transversion	non-CpG	100	1	6	7994
synonymous_variant	GCA	C	G	0	34	false	false	transversion	non-CpG	145	2	7	7994
synonymous_variant	GCA	C	G	0	34	false	false	transversion	non-CpG	200	2	7	7994
synonymous_variant	GCA	C	G	0	34	false	false	transversion	non-CpG	424	7	13	7994
synonymous_variant	GCA	C	G	0	34	false	false	transversion	non-CpG	500	8	14	7994
synonymous_variant	GCA	C	G	0	34	false	false	transversion	non-CpG	544	10	16	7994
synonymous_variant	GCA	C	G	0	34	false	false	transversion	non-CpG	780	9	18	7994
synonymous_variant	GCA	C	G	0	34	false	false	transversion	non-CpG	1000	11	21	7994
synonymous_variant	GCA	C	G	0	34	false	false	transversion	non-CpG	1738	12	27	7994
synonymous_variant	GCA	C	G	0	34	false	false	transversion	non-CpG	2000	12	27	7994
synonymous_variant	GCA	C	G	0	34	false	false	transversion	non-CpG	4359	16	37	7994
synonymous_variant	GCA	C	G	0	34	false	false	transversion	non-CpG	5000	18	39	7994
synonymous_variant	GCA	C	G	0	34	false	false	transversion	non-CpG	7718	23	47	7994
synonymous_variant	GCA	C	G	0	34	false	false	transversion	non-CpG	10000	27	53	7994
synonymous_variant	GCA	C	G	0	34	false	false	transversion	non-CpG	15000	37	71	7994
synonymous_variant	GCA	C	G	0	34	false	false	transversion	non-CpG	15708	39	73	7994
synonymous_variant	GCA	C	G	0	35	false	false	transversion	non-CpG	10	0	0	1470
synonymous_variant	GCA	C	G	0	35	false	false	transversion	non-CpG	20	0	0	1470
synonymous_variant	GCA	C	G	0	35	false	false	transversion	non-CpG	50	1	1	1470
synonymous_variant	GCA	C	G	0	35	false	false	transversion	non-CpG	100	0	1	1470
synonymous_variant	GCA	C	G	0	35	false	false	transversion	non-CpG	145	0	1	1470
synonymous_variant	GCA	C	G	0	35	false	false	transversion	non-CpG	200	0	1	1470
synonymous_variant	GCA	C	G	0	35	false	false	transversion	non-CpG	424	0	1	1470
synonymous_variant	GCA	C	G	0	35	false	false	transversion	non-CpG	500	0	1	1470
synonymous_variant	GCA	C	G	0	35	false	false	transversion	non-CpG	544	0	1	1470
synonymous_variant	GCA	C	G	0	35	false	false	transversion	non-CpG	780	0	1	1470
synonymous_variant	GCA	C	G	0	35	false	false	transversion	non-CpG	1000	0	1	1470
synonymous_variant	GCA	C	G	0	35	false	false	transversion	non-CpG	1738	1	2	1470
synonymous_variant	GCA	C	G	0	35	false	false	transversion	non-CpG	2000	2	3	1470
synonymous_variant	GCA	C	G	0	35	false	false	transversion	non-CpG	4359	4	5	1470
synonymous_variant	GCA	C	G	0	35	false	false	transversion	non-CpG	5000	6	7	1470
synonymous_variant	GCA	C	G	0	35	false	false	transversion	non-CpG	7718	8	9	1470
synonymous_variant	GCA	C	G	0	35	false	false	transversion	non-CpG	10000	8	9	1470
synonymous_variant	GCA	C	G	0	35	false	false	transversion	non-CpG	15000	10	12	1470
synonymous_variant	GCA	C	G	0	35	false	false	transversion	non-CpG	15708	10	13	1470
synonymous_variant	GCA	C	G	0	37	false	false	transversion	non-CpG	10	0	0	110
synonymous_variant	GCA	C	G	0	37	false	false	transversion	non-CpG	20	0	0	110
synonymous_variant	GCA	C	G	0	37	false	false	transversion	non-CpG	50	0	0	110
synonymous_variant	GCA	C	G	0	37	false	false	transversion	non-CpG	100	0	0	110
synonymous_variant	GCA	C	G	0	37	false	false	transversion	non-CpG	145	1	1	110
synonymous_variant	GCA	C	G	0	37	false	false	transversion	non-CpG	200	0	1	110
synonymous_variant	GCA	C	G	0	37	false	false	transversion	non-CpG	424	0	1	110
synonymous_variant	GCA	C	G	0	37	false	false	transversion	non-CpG	500	0	1	110
synonymous_variant	GCA	C	G	0	37	false	false	transversion	non-CpG	544	0	1	110
synonymous_variant	GCA	C	G	0	37	false	false	transversion	non-CpG	780	0	1	110
synonymous_variant	GCA	C	G	0	37	false	false	transversion	non-CpG	1000	0	1	110
synonymous_variant	GCA	C	G	0	37	false	false	transversion	non-CpG	1738	1	2	110
synonymous_variant	GCA	C	G	0	37	false	false	transversion	non-CpG	2000	1	2	110
synonymous_variant	GCA	C	G	0	37	false	false	transversion	non-CpG	4359	1	2	110
synonymous_variant	GCA	C	G	0	37	false	false	transversion	non-CpG	5000	0	2	110
synonymous_variant	GCA	C	G	0	37	false	false	transversion	non-CpG	7718	0	2	110
synonymous_variant	GCA	C	G	0	37	false	false	transversion	non-CpG	10000	0	2	110
synonymous_variant	GCA	C	G	0	37	false	false	transversion	non-CpG	15000	0	2	110
synonymous_variant	GCA	C	G	0	37	false	false	transversion	non-CpG	15708	0	2	110
synonymous_variant	GCA	C	G	0	38	false	false	transversion	non-CpG	10	0	1	66
synonymous_variant	GCA	C	G	0	38	false	false	transversion	non-CpG	20	0	1	66
synonymous_variant	GCA	C	G	0	38	false	false	transversion	non-CpG	50	0	1	66
synonymous_variant	GCA	C	G	0	38	false	false	transversion	non-CpG	100	0	1	66
synonymous_variant	GCA	C	G	0	38	false	false	transversion	non-CpG	145	0	1	66
synonymous_variant	GCA	C	G	0	38	false	false	transversion	non-CpG	200	0	1	66
synonymous_variant	GCA	C	G	0	38	false	false	transversion	non-CpG	424	0	1	66
synonymous_variant	GCA	C	G	0	38	false	false	transversion	non-CpG	500	0	1	66
synonymous_variant	GCA	C	G	0	38	false	false	transversion	non-CpG	544	0	1	66
synonymous_variant	GCA	C	G	0	38	false	false	transversion	non-CpG	780	0	1	66
synonymous_variant	GCA	C	G	0	38	false	false	transversion	non-CpG	1000	0	1	66
synonymous_variant	GCA	C	G	0	38	false	false	transversion	non-CpG	1738	0	1	66
synonymous_variant	GCA	C	G	0	38	false	false	transversion	non-CpG	2000	0	1	66
synonymous_variant	GCA	C	G	0	38	false	false	transversion	non-CpG	4359	0	1	66
synonymous_variant	GCA	C	G	0	38	false	false	transversion	non-CpG	5000	0	1	66
synonymous_variant	GCA	C	G	0	38	false	false	transversion	non-CpG	7718	0	1	66
synonymous_variant	GCA	C	G	0	38	false	false	transversion	non-CpG	10000	0	1	66
synonymous_variant	GCA	C	G	0	38	false	false	transversion	non-CpG	15000	0	1	66
synonymous_variant	GCA	C	G	0	38	false	false	transversion	non-CpG	15708	0	1	66
synonymous_variant	GCA	C	G	0	42	false	false	transversion	non-CpG	10	0	0	45
synonymous_variant	GCA	C	G	0	42	false	false	transversion	non-CpG	20	0	0	45
synonymous_variant	GCA	C	G	0	42	false	false	transversion	non-CpG	50	0	0	45
synonymous_variant	GCA	C	G	0	42	false	false	transversion	non-CpG	100	0	0	45
synonymous_variant	GCA	C	G	0	42	false	false	transversion	non-CpG	145	0	0	45
synonymous_variant	GCA	C	G	0	42	false	false	transversion	non-CpG	200	0	0	45
synonymous_variant	GCA	C	G	0	42	false	false	transversion	non-CpG	424	0	0	45
synonymous_variant	GCA	C	G	0	42	false	false	transversion	non-CpG	500	0	0	45
synonymous_variant	GCA	C	G	0	42	false	false	transversion	non-CpG	544	0	0	45
synonymous_variant	GCA	C	G	0	42	false	false	transversion	non-CpG	780	0	0	45
synonymous_variant	GCA	C	G	0	42	false	false	transversion	non-CpG	1000	0	0	45
synonymous_variant	GCA	C	G	0	42	false	false	transversion	non-CpG	1738	0	0	45
synonymous_variant	GCA	C	G	0	42	false	false	transversion	non-CpG	2000	0	0	45
synonymous_variant	GCA	C	G	0	42	false	false	transversion	non-CpG	4359	1	1	45
synonymous_variant	GCA	C	G	0	42	false	false	transversion	non-CpG	5000	1	1	45
synonymous_variant	GCA	C	G	0	42	false	false	transversion	non-CpG	7718	0	1	45
synonymous_variant	GCA	C	G	0	42	false	false	transversion	non-CpG	10000	0	1	45
synonymous_variant	GCA	C	G	0	42	false	false	transversion	non-CpG	15000	1	2	45
synonymous_variant	GCA	C	G	0	42	false	false	transversion	non-CpG	15708	1	2	45
synonymous_variant	GCA	C	G	0	43	false	false	transversion	non-CpG	10	0	1	32
synonymous_variant	GCA	C	G	0	43	false	false	transversion	non-CpG	20	0	1	32
synonymous_variant	GCA	C	G	0	43	false	false	transversion	non-CpG	50	0	1	32
synonymous_variant	GCA	C	G	0	43	false	false	transversion	non-CpG	100	0	1	32
synonymous_variant	GCA	C	G	0	43	false	false	transversion	non-CpG	145	0	1	32
synonymous_variant	GCA	C	G	0	43	false	false	transversion	non-CpG	200	0	1	32
synonymous_variant	GCA	C	G	0	43	false	false	transversion	non-CpG	424	0	1	32
synonymous_variant	GCA	C	G	0	43	false	false	transversion	non-CpG	500	0	1	32
synonymous_variant	GCA	C	G	0	43	false	false	transversion	non-CpG	544	0	1	32
synonymous_variant	GCA	C	G	0	43	false	false	transversion	non-CpG	780	0	1	32
synonymous_variant	GCA	C	G	0	43	false	false	transversion	non-CpG	1000	0	1	32
synonymous_variant	GCA	C	G	0	43	false	false	transversion	non-CpG	1738	0	1	32
synonymous_variant	GCA	C	G	0	43	false	false	transversion	non-CpG	2000	0	1	32
synonymous_variant	GCA	C	G	0	43	false	false	transversion	non-CpG	4359	1	2	32
synonymous_variant	GCA	C	G	0	43	false	false	transversion	non-CpG	5000	1	2	32
synonymous_variant	GCA	C	G	0	43	false	false	transversion	non-CpG	7718	1	2	32
synonymous_variant	GCA	C	G	0	43	false	false	transversion	non-CpG	10000	0	2	32
synonymous_variant	GCA	C	G	0	43	false	false	transversion	non-CpG	15000	0	2	32
synonymous_variant	GCA	C	G	0	43	false	false	transversion	non-CpG	15708	0	2	32
synonymous_variant	GCA	C	G	0	50	false	false	transversion	non-CpG	10	0	0	25
synonymous_variant	GCA	C	G	0	50	false	false	transversion	non-CpG	20	0	0	25
synonymous_variant	GCA	C	G	0	50	false	false	transversion	non-CpG	50	0	0	25
synonymous_variant	GCA	C	G	0	50	false	false	transversion	non-CpG	100	0	0	25
synonymous_variant	GCA	C	G	0	50	false	false	transversion	non-CpG	145	0	0	25
synonymous_variant	GCA	C	G	0	50	false	false	transversion	non-CpG	200	0	0	25
synonymous_variant	GCA	C	G	0	50	false	false	transversion	non-CpG	424	0	0	25
synonymous_variant	GCA	C	G	0	50	false	false	transversion	non-CpG	500	0	0	25
synonymous_variant	GCA	C	G	0	50	false	false	transversion	non-CpG	544	0	0	25
synonymous_variant	GCA	C	G	0	50	false	false	transversion	non-CpG	780	1	1	25
synonymous_variant	GCA	C	G	0	50	false	false	transversion	non-CpG	1000	1	1	25
synonymous_variant	GCA	C	G	0	50	false	false	transversion	non-CpG	1738	1	1	25
synonymous_variant	GCA	C	G	0	50	false	false	transversion	non-CpG	2000	1	1	25
synonymous_variant	GCA	C	G	0	50	false	false	transversion	non-CpG	4359	1	1	25
synonymous_variant	GCA	C	G	0	50	false	false	transversion	non-CpG	5000	1	1	25
synonymous_variant	GCA	C	G	0	50	false	false	transversion	non-CpG	7718	1	1	25
synonymous_variant	GCA	C	G	0	50	false	false	transversion	non-CpG	10000	1	1	25
synonymous_variant	GCA	C	G	0	50	false	false	transversion	non-CpG	15000	1	1	25
synonymous_variant	GCA	C	G	0	50	false	false	transversion	non-CpG	15708	1	1	25
synonymous_variant	GCA	C	T	0	14	true	false	non-CpG transition	non-CpG	10	0	0	248
synonymous_variant	GCA	C	T	0	14	true	false	non-CpG transition	non-CpG	20	0	0	248
synonymous_variant	GCA	C	T	0	14	true	false	non-CpG transition	non-CpG	50	0	0	248
synonymous_variant	GCA	C	T	0	14	true	false	non-CpG transition	non-CpG	100	0	0	248
synonymous_variant	GCA	C	T	0	14	true	false	non-CpG transition	non-CpG	145	0	0	248
synonymous_variant	GCA	C	T	0	14	true	false	non-CpG transition	non-CpG	200	0	0	248
synonymous_variant	GCA	C	T	0	14	true	false	non-CpG transition	non-CpG	424	0	0	248
synonymous_variant	GCA	C	T	0	14	true	false	non-CpG transition	non-CpG	500	0	0	248
synonymous_variant	GCA	C	T	0	14	true	false	non-CpG transition	non-CpG	544	0	0	248
synonymous_variant	GCA	C	T	0	14	true	false	non-CpG transition	non-CpG	780	1	1	248
synonymous_variant	GCA	C	T	0	14	true	false	non-CpG transition	non-CpG	1000	1	1	248
synonymous_variant	GCA	C	T	0	14	true	false	non-CpG transition	non-CpG	1738	1	1	248
synonymous_variant	GCA	C	T	0	14	true	false	non-CpG transition	non-CpG	2000	1	1	248
synonymous_variant	GCA	C	T	0	14	true	false	non-CpG transition	non-CpG	4359	1	1	248
synonymous_variant	GCA	C	T	0	14	true	false	non-CpG transition	non-CpG	5000	1	1	248
synonymous_variant	GCA	C	T	0	14	true	false	non-CpG transition	non-CpG	7718	2	2	248
synonymous_variant	GCA	C	T	0	14	true	false	non-CpG transition	non-CpG	10000	1	2	248
synonymous_variant	GCA	C	T	0	14	true	false	non-CpG transition	non-CpG	15000	1	2	248
synonymous_variant	GCA	C	T	0	14	true	false	non-CpG transition	non-CpG	15708	1	2	248
synonymous_variant	GCA	C	T	0	15	true	false	non-CpG transition	non-CpG	10	0	0	324
synonymous_variant	GCA	C	T	0	15	true	false	non-CpG transition	non-CpG	20	0	0	324
synonymous_variant	GCA	C	T	0	15	true	false	non-CpG transition	non-CpG	50	0	0	324
synonymous_variant	GCA	C	T	0	15	true	false	non-CpG transition	non-CpG	100	0	0	324
synonymous_variant	GCA	C	T	0	15	true	false	non-CpG transition	non-CpG	145	0	0	324
synonymous_variant	GCA	C	T	0	15	true	false	non-CpG transition	non-CpG	200	0	0	324
synonymous_variant	GCA	C	T	0	15	true	false	non-CpG transition	non-CpG	424	0	0	324
synonymous_variant	GCA	C	T	0	15	true	false	non-CpG transition	non-CpG	500	0	0	324
synonymous_variant	GCA	C	T	0	15	true	false	non-CpG transition	non-CpG	544	0	0	324
synonymous_variant	GCA	C	T	0	15	true	false	non-CpG transition	non-CpG	780	1	1	324
synonymous_variant	GCA	C	T	0	15	true	false	non-CpG transition	non-CpG	1000	1	1	324
synonymous_variant	GCA	C	T	0	15	true	false	non-CpG transition	non-CpG	1738	1	1	324
synonymous_variant	GCA	C	T	0	15	true	false	non-CpG transition	non-CpG	2000	1	1	324
synonymous_variant	GCA	C	T	0	15	true	false	non-CpG transition	non-CpG	4359	2	2	324
synonymous_variant	GCA	C	T	0	15	true	false	non-CpG transition	non-CpG	5000	2	2	324
synonymous_variant	GCA	C	T	0	15	true	false	non-CpG transition	non-CpG	7718	1	2	324
synonymous_variant	GCA	C	T	0	15	true	false	non-CpG transition	non-CpG	10000	1	2	324
synonymous_variant	GCA	C	T	0	15	true	false	non-CpG transition	non-CpG	15000	3	4	324
synonymous_variant	GCA	C	T	0	15	true	false	non-CpG transition	non-CpG	15708	4	5	324
synonymous_variant	GCA	C	T	0	16	true	false	non-CpG transition	non-CpG	10	1	2	420
synonymous_variant	GCA	C	T	0	16	true	false	non-CpG transition	non-CpG	20	1	3	420
synonymous_variant	GCA	C	T	0	16	true	false	non-CpG transition	non-CpG	50	1	3	420
synonymous_variant	GCA	C	T	0	16	true	false	non-CpG transition	non-CpG	100	0	3	420
synonymous_variant	GCA	C	T	0	16	true	false	non-CpG transition	non-CpG	145	0	3	420
synonymous_variant	GCA	C	T	0	16	true	false	non-CpG transition	non-CpG	200	0	3	420
synonymous_variant	GCA	C	T	0	16	true	false	non-CpG transition	non-CpG	424	0	3	420
synonymous_variant	GCA	C	T	0	16	true	false	non-CpG transition	non-CpG	500	0	3	420
synonymous_variant	GCA	C	T	0	16	true	false	non-CpG transition	non-CpG	544	0	3	420
synonymous_variant	GCA	C	T	0	16	true	false	non-CpG transition	non-CpG	780	0	3	420
synonymous_variant	GCA	C	T	0	16	true	false	non-CpG transition	non-CpG	1000	0	3	420
synonymous_variant	GCA	C	T	0	16	true	false	non-CpG transition	non-CpG	1738	1	4	420
synonymous_variant	GCA	C	T	0	16	true	false	non-CpG transition	non-CpG	2000	1	4	420
synonymous_variant	GCA	C	T	0	16	true	false	non-CpG transition	non-CpG	4359	1	4	420
synonymous_variant	GCA	C	T	0	16	true	false	non-CpG transition	non-CpG	5000	1	4	420
synonymous_variant	GCA	C	T	0	16	true	false	non-CpG transition	non-CpG	7718	1	4	420
synonymous_variant	GCA	C	T	0	16	true	false	non-CpG transition	non-CpG	10000	2	5	420
synonymous_variant	GCA	C	T	0	16	true	false	non-CpG transition	non-CpG	15000	3	6	420
synonymous_variant	GCA	C	T	0	16	true	false	non-CpG transition	non-CpG	15708	2	6	420
synonymous_variant	GCA	C	T	0	17	true	false	non-CpG transition	non-CpG	10	0	0	630
synonymous_variant	GCA	C	T	0	17	true	false	non-CpG transition	non-CpG	20	0	0	630
synonymous_variant	GCA	C	T	0	17	true	false	non-CpG transition	non-CpG	50	0	0	630
synonymous_variant	GCA	C	T	0	17	true	false	non-CpG transition	non-CpG	100	0	0	630
synonymous_variant	GCA	C	T	0	17	true	false	non-CpG transition	non-CpG	145	0	0	630
synonymous_variant	GCA	C	T	0	17	true	false	non-CpG transition	non-CpG	200	0	0	630
synonymous_variant	GCA	C	T	0	17	true	false	non-CpG transition	non-CpG	424	0	0	630
synonymous_variant	GCA	C	T	0	17	true	false	non-CpG transition	non-CpG	500	0	0	630
synonymous_variant	GCA	C	T	0	17	true	false	non-CpG transition	non-CpG	544	0	0	630
synonymous_variant	GCA	C	T	0	17	true	false	non-CpG transition	non-CpG	780	1	1	630
synonymous_variant	GCA	C	T	0	17	true	false	non-CpG transition	non-CpG	1000	1	1	630
synonymous_variant	GCA	C	T	0	17	true	false	non-CpG transition	non-CpG	1738	1	1	630
synonymous_variant	GCA	C	T	0	17	true	false	non-CpG transition	non-CpG	2000	1	1	630
synonymous_variant	GCA	C	T	0	17	true	false	non-CpG transition	non-CpG	4359	2	4	630
synonymous_variant	GCA	C	T	0	17	true	false	non-CpG transition	non-CpG	5000	4	6	630
synonymous_variant	GCA	C	T	0	17	true	false	non-CpG transition	non-CpG	7718	5	8	630
synonymous_variant	GCA	C	T	0	17	true	false	non-CpG transition	non-CpG	10000	6	10	630
synonymous_variant	GCA	C	T	0	17	true	false	non-CpG transition	non-CpG	15000	9	16	630
synonymous_variant	GCA	C	T	0	17	true	false	non-CpG transition	non-CpG	15708	9	16	630
synonymous_variant	GCA	C	T	0	18	true	false	non-CpG transition	non-CpG	10	0	3	1167
synonymous_variant	GCA	C	T	0	18	true	false	non-CpG transition	non-CpG	20	2	5	1167
synonymous_variant	GCA	C	T	0	18	true	false	non-CpG transition	non-CpG	50	1	6	1167
synonymous_variant	GCA	C	T	0	18	true	false	non-CpG transition	non-CpG	100	1	7	1167
synonymous_variant	GCA	C	T	0	18	true	false	non-CpG transition	non-CpG	145	2	8	1167
synonymous_variant	GCA	C	T	0	18	true	false	non-CpG transition	non-CpG	200	2	8	1167
synonymous_variant	GCA	C	T	0	18	true	false	non-CpG transition	non-CpG	424	2	9	1167
synonymous_variant	GCA	C	T	0	18	true	false	non-CpG transition	non-CpG	500	1	9	1167
synonymous_variant	GCA	C	T	0	18	true	false	non-CpG transition	non-CpG	544	2	10	1167
synonymous_variant	GCA	C	T	0	18	true	false	non-CpG transition	non-CpG	780	3	11	1167
synonymous_variant	GCA	C	T	0	18	true	false	non-CpG transition	non-CpG	1000	5	13	1167
synonymous_variant	GCA	C	T	0	18	true	false	non-CpG transition	non-CpG	1738	6	15	1167
synonymous_variant	GCA	C	T	0	18	true	false	non-CpG transition	non-CpG	2000	6	15	1167
synonymous_variant	GCA	C	T	0	18	true	false	non-CpG transition	non-CpG	4359	8	22	1167
synonymous_variant	GCA	C	T	0	18	true	false	non-CpG transition	non-CpG	5000	8	23	1167
synonymous_variant	GCA	C	T	0	18	true	false	non-CpG transition	non-CpG	7718	13	28	1167
synonymous_variant	GCA	C	T	0	18	true	false	non-CpG transition	non-CpG	10000	15	32	1167
synonymous_variant	GCA	C	T	0	18	true	false	non-CpG transition	non-CpG	15000	22	43	1167
synonymous_variant	GCA	C	T	0	18	true	false	non-CpG transition	non-CpG	15708	22	43	1167
synonymous_variant	GCA	C	T	0	19	true	false	non-CpG transition	non-CpG	10	1	2	3282
synonymous_variant	GCA	C	T	0	19	true	false	non-CpG transition	non-CpG	20	3	4	3282
synonymous_variant	GCA	C	T	0	19	true	false	non-CpG transition	non-CpG	50	6	7	3282
synonymous_variant	GCA	C	T	0	19	true	false	non-CpG transition	non-CpG	100	5	9	3282
synonymous_variant	GCA	C	T	0	19	true	false	non-CpG transition	non-CpG	145	6	10	3282
synonymous_variant	GCA	C	T	0	19	true	false	non-CpG transition	non-CpG	200	7	12	3282
synonymous_variant	GCA	C	T	0	19	true	false	non-CpG transition	non-CpG	424	5	13	3282
synonymous_variant	GCA	C	T	0	19	true	false	non-CpG transition	non-CpG	500	7	15	3282
synonymous_variant	GCA	C	T	0	19	true	false	non-CpG transition	non-CpG	544	6	15	3282
synonymous_variant	GCA	C	T	0	19	true	false	non-CpG transition	non-CpG	780	8	17	3282
synonymous_variant	GCA	C	T	0	19	true	false	non-CpG transition	non-CpG	1000	8	17	3282
synonymous_variant	GCA	C	T	0	19	true	false	non-CpG transition	non-CpG	1738	13	23	3282
synonymous_variant	GCA	C	T	0	19	true	false	non-CpG transition	non-CpG	2000	13	23	3282
synonymous_variant	GCA	C	T	0	19	true	false	non-CpG transition	non-CpG	4359	23	35	3282
synonymous_variant	GCA	C	T	0	19	true	false	non-CpG transition	non-CpG	5000	24	38	3282
synonymous_variant	GCA	C	T	0	19	true	false	non-CpG transition	non-CpG	7718	31	48	3282
synonymous_variant	GCA	C	T	0	19	true	false	non-CpG transition	non-CpG	10000	39	57	3282
synonymous_variant	GCA	C	T	0	19	true	false	non-CpG transition	non-CpG	15000	52	76	3282
synonymous_variant	GCA	C	T	0	19	true	false	non-CpG transition	non-CpG	15708	51	77	3282
synonymous_variant	GCA	C	T	0	20	true	false	non-CpG transition	non-CpG	10	0	0	7209
synonymous_variant	GCA	C	T	0	20	true	false	non-CpG transition	non-CpG	20	1	2	7209
synonymous_variant	GCA	C	T	0	20	true	false	non-CpG transition	non-CpG	50	2	4	7209
synonymous_variant	GCA	C	T	0	20	true	false	non-CpG transition	non-CpG	100	6	9	7209
synonymous_variant	GCA	C	T	0	20	true	false	non-CpG transition	non-CpG	145	9	13	7209
synonymous_variant	GCA	C	T	0	20	true	false	non-CpG transition	non-CpG	200	10	15	7209
synonymous_variant	GCA	C	T	0	20	true	false	non-CpG transition	non-CpG	424	11	17	7209
synonymous_variant	GCA	C	T	0	20	true	false	non-CpG transition	non-CpG	500	15	22	7209
synonymous_variant	GCA	C	T	0	20	true	false	non-CpG transition	non-CpG	544	16	23	7209
synonymous_variant	GCA	C	T	0	20	true	false	non-CpG transition	non-CpG	780	18	26	7209
synonymous_variant	GCA	C	T	0	20	true	false	non-CpG transition	non-CpG	1000	21	30	7209
synonymous_variant	GCA	C	T	0	20	true	false	non-CpG transition	non-CpG	1738	26	40	7209
synonymous_variant	GCA	C	T	0	20	true	false	non-CpG transition	non-CpG	2000	29	43	7209
synonymous_variant	GCA	C	T	0	20	true	false	non-CpG transition	non-CpG	4359	41	63	7209
synonymous_variant	GCA	C	T	0	20	true	false	non-CpG transition	non-CpG	5000	48	71	7209
synonymous_variant	GCA	C	T	0	20	true	false	non-CpG transition	non-CpG	7718	66	96	7209
synonymous_variant	GCA	C	T	0	20	true	false	non-CpG transition	non-CpG	10000	72	110	7209
synonymous_variant	GCA	C	T	0	20	true	false	non-CpG transition	non-CpG	15000	86	146	7209
synonymous_variant	GCA	C	T	0	20	true	false	non-CpG transition	non-CpG	15708	90	150	7209
synonymous_variant	GCA	C	T	0	21	true	false	non-CpG transition	non-CpG	10	0	1	4170
synonymous_variant	GCA	C	T	0	21	true	false	non-CpG transition	non-CpG	20	0	1	4170
synonymous_variant	GCA	C	T	0	21	true	false	non-CpG transition	non-CpG	50	2	5	4170
synonymous_variant	GCA	C	T	0	21	true	false	non-CpG transition	non-CpG	100	6	9	4170
synonymous_variant	GCA	C	T	0	21	true	false	non-CpG transition	non-CpG	145	7	10	4170
synonymous_variant	GCA	C	T	0	21	true	false	non-CpG transition	non-CpG	200	8	12	4170
synonymous_variant	GCA	C	T	0	21	true	false	non-CpG transition	non-CpG	424	11	19	4170
synonymous_variant	GCA	C	T	0	21	true	false	non-CpG transition	non-CpG	500	16	24	4170
synonymous_variant	GCA	C	T	0	21	true	false	non-CpG transition	non-CpG	544	16	25	4170
synonymous_variant	GCA	C	T	0	21	true	false	non-CpG transition	non-CpG	780	18	28	4170
synonymous_variant	GCA	C	T	0	21	true	false	non-CpG transition	non-CpG	1000	17	30	4170
synonymous_variant	GCA	C	T	0	21	true	false	non-CpG transition	non-CpG	1738	22	39	4170
synonymous_variant	GCA	C	T	0	21	true	false	non-CpG transition	non-CpG	2000	24	41	4170
synonymous_variant	GCA	C	T	0	21	true	false	non-CpG transition	non-CpG	4359	34	59	4170
synonymous_variant	GCA	C	T	0	21	true	false	non-CpG transition	non-CpG	5000	34	61	4170
synonymous_variant	GCA	C	T	0	21	true	false	non-CpG transition	non-CpG	7718	44	77	4170
synonymous_variant	GCA	C	T	0	21	true	false	non-CpG transition	non-CpG	10000	55	91	4170
synonymous_variant	GCA	C	T	0	21	true	false	non-CpG transition	non-CpG	15000	61	107	4170
synonymous_variant	GCA	C	T	0	21	true	false	non-CpG transition	non-CpG	15708	62	108	4170
synonymous_variant	GCA	C	T	0	22	true	false	non-CpG transition	non-CpG	10	1	1	1741
synonymous_variant	GCA	C	T	0	22	true	false	non-CpG transition	non-CpG	20	2	2	1741
synonymous_variant	GCA	C	T	0	22	true	false	non-CpG transition	non-CpG	50	1	2	1741
synonymous_variant	GCA	C	T	0	22	true	false	non-CpG transition	non-CpG	100	1	2	1741
synonymous_variant	GCA	C	T	0	22	true	false	non-CpG transition	non-CpG	145	1	2	1741
synonymous_variant	GCA	C	T	0	22	true	false	non-CpG transition	non-CpG	200	3	4	1741
synonymous_variant	GCA	C	T	0	22	true	false	non-CpG transition	non-CpG	424	7	8	1741
synonymous_variant	GCA	C	T	0	22	true	false	non-CpG transition	non-CpG	500	8	9	1741
synonymous_variant	GCA	C	T	0	22	true	false	non-CpG transition	non-CpG	544	7	9	1741
synonymous_variant	GCA	C	T	0	22	true	false	non-CpG transition	non-CpG	780	7	11	1741
synonymous_variant	GCA	C	T	0	22	true	false	non-CpG transition	non-CpG	1000	8	13	1741
synonymous_variant	GCA	C	T	0	22	true	false	non-CpG transition	non-CpG	1738	15	21	1741
synonymous_variant	GCA	C	T	0	22	true	false	non-CpG transition	non-CpG	2000	16	22	1741
synonymous_variant	GCA	C	T	0	22	true	false	non-CpG transition	non-CpG	4359	20	30	1741
synonymous_variant	GCA	C	T	0	22	true	false	non-CpG transition	non-CpG	5000	22	36	1741
synonymous_variant	GCA	C	T	0	22	true	false	non-CpG transition	non-CpG	7718	25	45	1741
synonymous_variant	GCA	C	T	0	22	true	false	non-CpG transition	non-CpG	10000	27	52	1741
synonymous_variant	GCA	C	T	0	22	true	false	non-CpG transition	non-CpG	15000	28	62	1741
synonymous_variant	GCA	C	T	0	22	true	false	non-CpG transition	non-CpG	15708	30	64	1741
synonymous_variant	GCA	C	T	0	23	true	false	non-CpG transition	non-CpG	10	0	0	1790
synonymous_variant	GCA	C	T	0	23	true	false	non-CpG transition	non-CpG	20	0	0	1790
synonymous_variant	GCA	C	T	0	23	true	false	non-CpG transition	non-CpG	50	3	3	1790
synonymous_variant	GCA	C	T	0	23	true	false	non-CpG transition	non-CpG	100	2	4	1790
synonymous_variant	GCA	C	T	0	23	true	false	non-CpG transition	non-CpG	145	5	7	1790
synonymous_variant	GCA	C	T	0	23	true	false	non-CpG transition	non-CpG	200	5	8	1790
synonymous_variant	GCA	C	T	0	23	true	false	non-CpG transition	non-CpG	424	6	12	1790
synonymous_variant	GCA	C	T	0	23	true	false	non-CpG transition	non-CpG	500	6	12	1790
synonymous_variant	GCA	C	T	0	23	true	false	non-CpG transition	non-CpG	544	6	12	1790
synonymous_variant	GCA	C	T	0	23	true	false	non-CpG transition	non-CpG	780	5	13	1790
synonymous_variant	GCA	C	T	0	23	true	false	non-CpG transition	non-CpG	1000	4	13	1790
synonymous_variant	GCA	C	T	0	23	true	false	non-CpG transition	non-CpG	1738	7	18	1790
synonymous_variant	GCA	C	T	0	23	true	false	non-CpG transition	non-CpG	2000	8	20	1790
synonymous_variant	GCA	C	T	0	23	true	false	non-CpG transition	non-CpG	4359	12	28	1790
synonymous_variant	GCA	C	T	0	23	true	false	non-CpG transition	non-CpG	5000	13	31	1790
synonymous_variant	GCA	C	T	0	23	true	false	non-CpG transition	non-CpG	7718	24	45	1790
synonymous_variant	GCA	C	T	0	23	true	false	non-CpG transition	non-CpG	10000	23	49	1790
synonymous_variant	GCA	C	T	0	23	true	false	non-CpG transition	non-CpG	15000	27	63	1790
synonymous_variant	GCA	C	T	0	23	true	false	non-CpG transition	non-CpG	15708	31	69	1790
synonymous_variant	GCA	C	T	0	24	true	false	non-CpG transition	non-CpG	10	1	3	2420
synonymous_variant	GCA	C	T	0	24	true	false	non-CpG transition	non-CpG	20	2	4	2420
synonymous_variant	GCA	C	T	0	24	true	false	non-CpG transition	non-CpG	50	5	8	2420
synonymous_variant	GCA	C	T	0	24	true	false	non-CpG transition	non-CpG	100	5	9	2420
synonymous_variant	GCA	C	T	0	24	true	false	non-CpG transition	non-CpG	145	4	9	2420
synonymous_variant	GCA	C	T	0	24	true	false	non-CpG transition	non-CpG	200	9	14	2420
synonymous_variant	GCA	C	T	0	24	true	false	non-CpG transition	non-CpG	424	9	18	2420
synonymous_variant	GCA	C	T	0	24	true	false	non-CpG transition	non-CpG	500	10	19	2420
synonymous_variant	GCA	C	T	0	24	true	false	non-CpG transition	non-CpG	544	9	20	2420
synonymous_variant	GCA	C	T	0	24	true	false	non-CpG transition	non-CpG	780	11	22	2420
synonymous_variant	GCA	C	T	0	24	true	false	non-CpG transition	non-CpG	1000	12	25	2420
synonymous_variant	GCA	C	T	0	24	true	false	non-CpG transition	non-CpG	1738	18	35	2420
synonymous_variant	GCA	C	T	0	24	true	false	non-CpG transition	non-CpG	2000	21	38	2420
synonymous_variant	GCA	C	T	0	24	true	false	non-CpG transition	non-CpG	4359	31	57	2420
synonymous_variant	GCA	C	T	0	24	true	false	non-CpG transition	non-CpG	5000	33	62	2420
synonymous_variant	GCA	C	T	0	24	true	false	non-CpG transition	non-CpG	7718	43	79	2420
synonymous_variant	GCA	C	T	0	24	true	false	non-CpG transition	non-CpG	10000	49	91	2420
synonymous_variant	GCA	C	T	0	24	true	false	non-CpG transition	non-CpG	15000	66	114	2420
synonymous_variant	GCA	C	T	0	24	true	false	non-CpG transition	non-CpG	15708	65	115	2420
synonymous_variant	GCA	C	T	0	25	true	false	non-CpG transition	non-CpG	10	0	0	3437
synonymous_variant	GCA	C	T	0	25	true	false	non-CpG transition	non-CpG	20	2	2	3437
synonymous_variant	GCA	C	T	0	25	true	false	non-CpG transition	non-CpG	50	3	4	3437
synonymous_variant	GCA	C	T	0	25	true	false	non-CpG transition	non-CpG	100	1	5	3437
synonymous_variant	GCA	C	T	0	25	true	false	non-CpG transition	non-CpG	145	1	5	3437
synonymous_variant	GCA	C	T	0	25	true	false	non-CpG transition	non-CpG	200	1	5	3437
synonymous_variant	GCA	C	T	0	25	true	false	non-CpG transition	non-CpG	424	5	11	3437
synonymous_variant	GCA	C	T	0	25	true	false	non-CpG transition	non-CpG	500	9	16	3437
synonymous_variant	GCA	C	T	0	25	true	false	non-CpG transition	non-CpG	544	9	17	3437
synonymous_variant	GCA	C	T	0	25	true	false	non-CpG transition	non-CpG	780	10	21	3437
synonymous_variant	GCA	C	T	0	25	true	false	non-CpG transition	non-CpG	1000	10	23	3437
synonymous_variant	GCA	C	T	0	25	true	false	non-CpG transition	non-CpG	1738	17	33	3437
synonymous_variant	GCA	C	T	0	25	true	false	non-CpG transition	non-CpG	2000	19	36	3437
synonymous_variant	GCA	C	T	0	25	true	false	non-CpG transition	non-CpG	4359	35	66	3437
synonymous_variant	GCA	C	T	0	25	true	false	non-CpG transition	non-CpG	5000	37	71	3437
synonymous_variant	GCA	C	T	0	25	true	false	non-CpG transition	non-CpG	7718	49	91	3437
synonymous_variant	GCA	C	T	0	25	true	false	non-CpG transition	non-CpG	10000	53	102	3437
synonymous_variant	GCA	C	T	0	25	true	false	non-CpG transition	non-CpG	15000	78	133	3437
synonymous_variant	GCA	C	T	0	25	true	false	non-CpG transition	non-CpG	15708	81	137	3437
synonymous_variant	GCA	C	T	0	26	true	false	non-CpG transition	non-CpG	10	3	6	4926
synonymous_variant	GCA	C	T	0	26	true	false	non-CpG transition	non-CpG	20	5	9	4926
synonymous_variant	GCA	C	T	0	26	true	false	non-CpG transition	non-CpG	50	4	12	4926
synonymous_variant	GCA	C	T	0	26	true	false	non-CpG transition	non-CpG	100	6	17	4926
synonymous_variant	GCA	C	T	0	26	true	false	non-CpG transition	non-CpG	145	8	19	4926
synonymous_variant	GCA	C	T	0	26	true	false	non-CpG transition	non-CpG	200	10	22	4926
synonymous_variant	GCA	C	T	0	26	true	false	non-CpG transition	non-CpG	424	11	25	4926
synonymous_variant	GCA	C	T	0	26	true	false	non-CpG transition	non-CpG	500	12	26	4926
synonymous_variant	GCA	C	T	0	26	true	false	non-CpG transition	non-CpG	544	11	26	4926
synonymous_variant	GCA	C	T	0	26	true	false	non-CpG transition	non-CpG	780	18	33	4926
synonymous_variant	GCA	C	T	0	26	true	false	non-CpG transition	non-CpG	1000	20	38	4926
synonymous_variant	GCA	C	T	0	26	true	false	non-CpG transition	non-CpG	1738	33	54	4926
synonymous_variant	GCA	C	T	0	26	true	false	non-CpG transition	non-CpG	2000	38	60	4926
synonymous_variant	GCA	C	T	0	26	true	false	non-CpG transition	non-CpG	4359	53	87	4926
synonymous_variant	GCA	C	T	0	26	true	false	non-CpG transition	non-CpG	5000	62	99	4926
synonymous_variant	GCA	C	T	0	26	true	false	non-CpG transition	non-CpG	7718	78	134	4926
synonymous_variant	GCA	C	T	0	26	true	false	non-CpG transition	non-CpG	10000	95	160	4926
synonymous_variant	GCA	C	T	0	26	true	false	non-CpG transition	non-CpG	15000	118	192	4926
synonymous_variant	GCA	C	T	0	26	true	false	non-CpG transition	non-CpG	15708	119	196	4926
synonymous_variant	GCA	C	T	0	27	true	false	non-CpG transition	non-CpG	10	2	7	7913
synonymous_variant	GCA	C	T	0	27	true	false	non-CpG transition	non-CpG	20	4	10	7913
synonymous_variant	GCA	C	T	0	27	true	false	non-CpG transition	non-CpG	50	11	18	7913
synonymous_variant	GCA	C	T	0	27	true	false	non-CpG transition	non-CpG	100	12	24	7913
synonymous_variant	GCA	C	T	0	27	true	false	non-CpG transition	non-CpG	145	10	25	7913
synonymous_variant	GCA	C	T	0	27	true	false	non-CpG transition	non-CpG	200	12	31	7913
synonymous_variant	GCA	C	T	0	27	true	false	non-CpG transition	non-CpG	424	19	44	7913
synonymous_variant	GCA	C	T	0	27	true	false	non-CpG transition	non-CpG	500	22	49	7913
synonymous_variant	GCA	C	T	0	27	true	false	non-CpG transition	non-CpG	544	25	55	7913
synonymous_variant	GCA	C	T	0	27	true	false	non-CpG transition	non-CpG	780	31	68	7913
synonymous_variant	GCA	C	T	0	27	true	false	non-CpG transition	non-CpG	1000	34	73	7913
synonymous_variant	GCA	C	T	0	27	true	false	non-CpG transition	non-CpG	1738	50	94	7913
synonymous_variant	GCA	C	T	0	27	true	false	non-CpG transition	non-CpG	2000	55	105	7913
synonymous_variant	GCA	C	T	0	27	true	false	non-CpG transition	non-CpG	4359	81	149	7913
synonymous_variant	GCA	C	T	0	27	true	false	non-CpG transition	non-CpG	5000	88	162	7913
synonymous_variant	GCA	C	T	0	27	true	false	non-CpG transition	non-CpG	7718	118	203	7913
synonymous_variant	GCA	C	T	0	27	true	false	non-CpG transition	non-CpG	10000	133	234	7913
synonymous_variant	GCA	C	T	0	27	true	false	non-CpG transition	non-CpG	15000	161	293	7913
synonymous_variant	GCA	C	T	0	27	true	false	non-CpG transition	non-CpG	15708	164	301	7913
synonymous_variant	GCA	C	T	0	28	true	false	non-CpG transition	non-CpG	10	4	15	14544
synonymous_variant	GCA	C	T	0	28	true	false	non-CpG transition	non-CpG	20	8	22	14544
synonymous_variant	GCA	C	T	0	28	true	false	non-CpG transition	non-CpG	50	21	43	14544
synonymous_variant	GCA	C	T	0	28	true	false	non-CpG transition	non-CpG	100	26	55	14544
synonymous_variant	GCA	C	T	0	28	true	false	non-CpG transition	non-CpG	145	28	63	14544
synonymous_variant	GCA	C	T	0	28	true	false	non-CpG transition	non-CpG	200	34	72	14544
synonymous_variant	GCA	C	T	0	28	true	false	non-CpG transition	non-CpG	424	50	102	14544
synonymous_variant	GCA	C	T	0	28	true	false	non-CpG transition	non-CpG	500	60	114	14544
synonymous_variant	GCA	C	T	0	28	true	false	non-CpG transition	non-CpG	544	64	120	14544
synonymous_variant	GCA	C	T	0	28	true	false	non-CpG transition	non-CpG	780	72	137	14544
synonymous_variant	GCA	C	T	0	28	true	false	non-CpG transition	non-CpG	1000	82	157	14544
synonymous_variant	GCA	C	T	0	28	true	false	non-CpG transition	non-CpG	1738	107	202	14544
synonymous_variant	GCA	C	T	0	28	true	false	non-CpG transition	non-CpG	2000	111	211	14544
synonymous_variant	GCA	C	T	0	28	true	false	non-CpG transition	non-CpG	4359	155	310	14544
synonymous_variant	GCA	C	T	0	28	true	false	non-CpG transition	non-CpG	5000	167	333	14544
synonymous_variant	GCA	C	T	0	28	true	false	non-CpG transition	non-CpG	7718	211	404	14544
synonymous_variant	GCA	C	T	0	28	true	false	non-CpG transition	non-CpG	10000	255	465	14544
synonymous_variant	GCA	C	T	0	28	true	false	non-CpG transition	non-CpG	15000	320	574	14544
synonymous_variant	GCA	C	T	0	28	true	false	non-CpG transition	non-CpG	15708	323	585	14544
synonymous_variant	GCA	C	T	0	29	true	false	non-CpG transition	non-CpG	10	18	33	32714
synonymous_variant	GCA	C	T	0	29	true	false	non-CpG transition	non-CpG	20	22	48	32714
synonymous_variant	GCA	C	T	0	29	true	false	non-CpG transition	non-CpG	50	30	74	32714
synonymous_variant	GCA	C	T	0	29	true	false	non-CpG transition	non-CpG	100	39	100	32714
synonymous_variant	GCA	C	T	0	29	true	false	non-CpG transition	non-CpG	145	44	116	32714
synonymous_variant	GCA	C	T	0	29	true	false	non-CpG transition	non-CpG	200	61	140	32714
synonymous_variant	GCA	C	T	0	29	true	false	non-CpG transition	non-CpG	424	77	186	32714
synonymous_variant	GCA	C	T	0	29	true	false	non-CpG transition	non-CpG	500	91	207	32714
synonymous_variant	GCA	C	T	0	29	true	false	non-CpG transition	non-CpG	544	95	213	32714
synonymous_variant	GCA	C	T	0	29	true	false	non-CpG transition	non-CpG	780	116	257	32714
synonymous_variant	GCA	C	T	0	29	true	false	non-CpG transition	non-CpG	1000	142	293	32714
synonymous_variant	GCA	C	T	0	29	true	false	non-CpG transition	non-CpG	1738	212	401	32714
synonymous_variant	GCA	C	T	0	29	true	false	non-CpG transition	non-CpG	2000	224	431	32714
synonymous_variant	GCA	C	T	0	29	true	false	non-CpG transition	non-CpG	4359	326	614	32714
synonymous_variant	GCA	C	T	0	29	true	false	non-CpG transition	non-CpG	5000	353	663	32714
synonymous_variant	GCA	C	T	0	29	true	false	non-CpG transition	non-CpG	7718	487	856	32714
synonymous_variant	GCA	C	T	0	29	true	false	non-CpG transition	non-CpG	10000	596	1022	32714
synonymous_variant	GCA	C	T	0	29	true	false	non-CpG transition	non-CpG	15000	753	1308	32714
synonymous_variant	GCA	C	T	0	29	true	false	non-CpG transition	non-CpG	15708	774	1341	32714
synonymous_variant	GCA	C	T	0	30	true	false	non-CpG transition	non-CpG	10	38	86	73868
synonymous_variant	GCA	C	T	0	30	true	false	non-CpG transition	non-CpG	20	49	119	73868
synonymous_variant	GCA	C	T	0	30	true	false	non-CpG transition	non-CpG	50	74	172	73868
synonymous_variant	GCA	C	T	0	30	true	false	non-CpG transition	non-CpG	100	96	227	73868
synonymous_variant	GCA	C	T	0	30	true	false	non-CpG transition	non-CpG	145	98	257	73868
synonymous_variant	GCA	C	T	0	30	true	false	non-CpG transition	non-CpG	200	136	313	73868
synonymous_variant	GCA	C	T	0	30	true	false	non-CpG transition	non-CpG	424	213	456	73868
synonymous_variant	GCA	C	T	0	30	true	false	non-CpG transition	non-CpG	500	216	484	73868
synonymous_variant	GCA	C	T	0	30	true	false	non-CpG transition	non-CpG	544	222	501	73868
synonymous_variant	GCA	C	T	0	30	true	false	non-CpG transition	non-CpG	780	261	588	73868
synonymous_variant	GCA	C	T	0	30	true	false	non-CpG transition	non-CpG	1000	294	655	73868
synonymous_variant	GCA	C	T	0	30	true	false	non-CpG transition	non-CpG	1738	407	848	73868
synonymous_variant	GCA	C	T	0	30	true	false	non-CpG transition	non-CpG	2000	444	905	73868
synonymous_variant	GCA	C	T	0	30	true	false	non-CpG transition	non-CpG	4359	757	1363	73868
synonymous_variant	GCA	C	T	0	30	true	false	non-CpG transition	non-CpG	5000	820	1475	73868
synonymous_variant	GCA	C	T	0	30	true	false	non-CpG transition	non-CpG	7718	1121	1927	73868
synonymous_variant	GCA	C	T	0	30	true	false	non-CpG transition	non-CpG	10000	1293	2231	73868
synonymous_variant	GCA	C	T	0	30	true	false	non-CpG transition	non-CpG	15000	1648	2841	73868
synonymous_variant	GCA	C	T	0	30	true	false	non-CpG transition	non-CpG	15708	1700	2929	73868
synonymous_variant	GCA	C	T	0	31	true	false	non-CpG transition	non-CpG	10	30	115	116532
synonymous_variant	GCA	C	T	0	31	true	false	non-CpG transition	non-CpG	20	74	179	116532
synonymous_variant	GCA	C	T	0	31	true	false	non-CpG transition	non-CpG	50	106	259	116532
synonymous_variant	GCA	C	T	0	31	true	false	non-CpG transition	non-CpG	100	144	351	116532
synonymous_variant	GCA	C	T	0	31	true	false	non-CpG transition	non-CpG	145	177	401	116532
synonymous_variant	GCA	C	T	0	31	true	false	non-CpG transition	non-CpG	200	202	462	116532
synonymous_variant	GCA	C	T	0	31	true	false	non-CpG transition	non-CpG	424	315	672	116532
synonymous_variant	GCA	C	T	0	31	true	false	non-CpG transition	non-CpG	500	348	740	116532
synonymous_variant	GCA	C	T	0	31	true	false	non-CpG transition	non-CpG	544	369	785	116532
synonymous_variant	GCA	C	T	0	31	true	false	non-CpG transition	non-CpG	780	475	948	116532
synonymous_variant	GCA	C	T	0	31	true	false	non-CpG transition	non-CpG	1000	539	1074	116532
synonymous_variant	GCA	C	T	0	31	true	false	non-CpG transition	non-CpG	1738	714	1381	116532
synonymous_variant	GCA	C	T	0	31	true	false	non-CpG transition	non-CpG	2000	770	1487	116532
synonymous_variant	GCA	C	T	0	31	true	false	non-CpG transition	non-CpG	4359	1236	2194	116532
synonymous_variant	GCA	C	T	0	31	true	false	non-CpG transition	non-CpG	5000	1363	2383	116532
synonymous_variant	GCA	C	T	0	31	true	false	non-CpG transition	non-CpG	7718	1768	3054	116532
synonymous_variant	GCA	C	T	0	31	true	false	non-CpG transition	non-CpG	10000	2061	3549	116532
synonymous_variant	GCA	C	T	0	31	true	false	non-CpG transition	non-CpG	15000	2604	4489	116532
synonymous_variant	GCA	C	T	0	31	true	false	non-CpG transition	non-CpG	15708	2665	4608	116532
synonymous_variant	GCA	C	T	0	32	true	false	non-CpG transition	non-CpG	10	51	91	99835
synonymous_variant	GCA	C	T	0	32	true	false	non-CpG transition	non-CpG	20	73	137	99835
synonymous_variant	GCA	C	T	0	32	true	false	non-CpG transition	non-CpG	50	91	211	99835
synonymous_variant	GCA	C	T	0	32	true	false	non-CpG transition	non-CpG	100	114	277	99835
synonymous_variant	GCA	C	T	0	32	true	false	non-CpG transition	non-CpG	145	137	317	99835
synonymous_variant	GCA	C	T	0	32	true	false	non-CpG transition	non-CpG	200	171	381	99835
synonymous_variant	GCA	C	T	0	32	true	false	non-CpG transition	non-CpG	424	236	531	99835
synonymous_variant	GCA	C	T	0	32	true	false	non-CpG transition	non-CpG	500	270	586	99835
synonymous_variant	GCA	C	T	0	32	true	false	non-CpG transition	non-CpG	544	286	617	99835
synonymous_variant	GCA	C	T	0	32	true	false	non-CpG transition	non-CpG	780	342	734	99835
synonymous_variant	GCA	C	T	0	32	true	false	non-CpG transition	non-CpG	1000	391	817	99835
synonymous_variant	GCA	C	T	0	32	true	false	non-CpG transition	non-CpG	1738	554	1072	99835
synonymous_variant	GCA	C	T	0	32	true	false	non-CpG transition	non-CpG	2000	629	1180	99835
synonymous_variant	GCA	C	T	0	32	true	false	non-CpG transition	non-CpG	4359	1011	1783	99835
synonymous_variant	GCA	C	T	0	32	true	false	non-CpG transition	non-CpG	5000	1108	1927	99835
synonymous_variant	GCA	C	T	0	32	true	false	non-CpG transition	non-CpG	7718	1469	2492	99835
synonymous_variant	GCA	C	T	0	32	true	false	non-CpG transition	non-CpG	10000	1769	2966	99835
synonymous_variant	GCA	C	T	0	32	true	false	non-CpG transition	non-CpG	15000	2245	3780	99835
synonymous_variant	GCA	C	T	0	32	true	false	non-CpG transition	non-CpG	15708	2318	3889	99835
synonymous_variant	GCA	C	T	0	33	true	false	non-CpG transition	non-CpG	10	22	47	45245
synonymous_variant	GCA	C	T	0	33	true	false	non-CpG transition	non-CpG	20	36	72	45245
synonymous_variant	GCA	C	T	0	33	true	false	non-CpG transition	non-CpG	50	48	104	45245
synonymous_variant	GCA	C	T	0	33	true	false	non-CpG transition	non-CpG	100	67	135	45245
synonymous_variant	GCA	C	T	0	33	true	false	non-CpG transition	non-CpG	145	75	150	45245
synonymous_variant	GCA	C	T	0	33	true	false	non-CpG transition	non-CpG	200	92	177	45245
synonymous_variant	GCA	C	T	0	33	true	false	non-CpG transition	non-CpG	424	134	260	45245
synonymous_variant	GCA	C	T	0	33	true	false	non-CpG transition	non-CpG	500	149	291	45245
synonymous_variant	GCA	C	T	0	33	true	false	non-CpG transition	non-CpG	544	154	304	45245
synonymous_variant	GCA	C	T	0	33	true	false	non-CpG transition	non-CpG	780	185	362	45245
synonymous_variant	GCA	C	T	0	33	true	false	non-CpG transition	non-CpG	1000	215	409	45245
synonymous_variant	GCA	C	T	0	33	true	false	non-CpG transition	non-CpG	1738	307	556	45245
synonymous_variant	GCA	C	T	0	33	true	false	non-CpG transition	non-CpG	2000	335	600	45245
synonymous_variant	GCA	C	T	0	33	true	false	non-CpG transition	non-CpG	4359	491	892	45245
synonymous_variant	GCA	C	T	0	33	true	false	non-CpG transition	non-CpG	5000	545	969	45245
synonymous_variant	GCA	C	T	0	33	true	false	non-CpG transition	non-CpG	7718	709	1229	45245
synonymous_variant	GCA	C	T	0	33	true	false	non-CpG transition	non-CpG	10000	835	1426	45245
synonymous_variant	GCA	C	T	0	33	true	false	non-CpG transition	non-CpG	15000	1088	1835	45245
synonymous_variant	GCA	C	T	0	33	true	false	non-CpG transition	non-CpG	15708	1117	1889	45245
synonymous_variant	GCA	C	T	0	34	true	false	non-CpG transition	non-CpG	10	4	8	11469
synonymous_variant	GCA	C	T	0	34	true	false	non-CpG transition	non-CpG	20	8	13	11469
synonymous_variant	GCA	C	T	0	34	true	false	non-CpG transition	non-CpG	50	10	22	11469
synonymous_variant	GCA	C	T	0	34	true	false	non-CpG transition	non-CpG	100	10	26	11469
synonymous_variant	GCA	C	T	0	34	true	false	non-CpG transition	non-CpG	145	14	32	11469
synonymous_variant	GCA	C	T	0	34	true	false	non-CpG transition	non-CpG	200	16	37	11469
synonymous_variant	GCA	C	T	0	34	true	false	non-CpG transition	non-CpG	424	28	55	11469
synonymous_variant	GCA	C	T	0	34	true	false	non-CpG transition	non-CpG	500	29	61	11469
synonymous_variant	GCA	C	T	0	34	true	false	non-CpG transition	non-CpG	544	32	64	11469
synonymous_variant	GCA	C	T	0	34	true	false	non-CpG transition	non-CpG	780	39	77	11469
synonymous_variant	GCA	C	T	0	34	true	false	non-CpG transition	non-CpG	1000	52	94	11469
synonymous_variant	GCA	C	T	0	34	true	false	non-CpG transition	non-CpG	1738	72	124	11469
synonymous_variant	GCA	C	T	0	34	true	false	non-CpG transition	non-CpG	2000	83	137	11469
synonymous_variant	GCA	C	T	0	34	true	false	non-CpG transition	non-CpG	4359	139	217	11469
synonymous_variant	GCA	C	T	0	34	true	false	non-CpG transition	non-CpG	5000	141	234	11469
synonymous_variant	GCA	C	T	0	34	true	false	non-CpG transition	non-CpG	7718	191	314	11469
synonymous_variant	GCA	C	T	0	34	true	false	non-CpG transition	non-CpG	10000	225	373	11469
synonymous_variant	GCA	C	T	0	34	true	false	non-CpG transition	non-CpG	15000	298	495	11469
synonymous_variant	GCA	C	T	0	34	true	false	non-CpG transition	non-CpG	15708	309	514	11469
synonymous_variant	GCA	C	T	0	35	true	false	non-CpG transition	non-CpG	10	1	2	2053
synonymous_variant	GCA	C	T	0	35	true	false	non-CpG transition	non-CpG	20	3	4	2053
synonymous_variant	GCA	C	T	0	35	true	false	non-CpG transition	non-CpG	50	2	7	2053
synonymous_variant	GCA	C	T	0	35	true	false	non-CpG transition	non-CpG	100	1	7	2053
synonymous_variant	GCA	C	T	0	35	true	false	non-CpG transition	non-CpG	145	2	8	2053
synonymous_variant	GCA	C	T	0	35	true	false	non-CpG transition	non-CpG	200	3	9	2053
synonymous_variant	GCA	C	T	0	35	true	false	non-CpG transition	non-CpG	424	2	10	2053
synonymous_variant	GCA	C	T	0	35	true	false	non-CpG transition	non-CpG	500	5	13	2053
synonymous_variant	GCA	C	T	0	35	true	false	non-CpG transition	non-CpG	544	5	13	2053
synonymous_variant	GCA	C	T	0	35	true	false	non-CpG transition	non-CpG	780	7	15	2053
synonymous_variant	GCA	C	T	0	35	true	false	non-CpG transition	non-CpG	1000	7	15	2053
synonymous_variant	GCA	C	T	0	35	true	false	non-CpG transition	non-CpG	1738	10	19	2053
synonymous_variant	GCA	C	T	0	35	true	false	non-CpG transition	non-CpG	2000	12	21	2053
synonymous_variant	GCA	C	T	0	35	true	false	non-CpG transition	non-CpG	4359	19	32	2053
synonymous_variant	GCA	C	T	0	35	true	false	non-CpG transition	non-CpG	5000	22	36	2053
synonymous_variant	GCA	C	T	0	35	true	false	non-CpG transition	non-CpG	7718	26	44	2053
synonymous_variant	GCA	C	T	0	35	true	false	non-CpG transition	non-CpG	10000	35	56	2053
synonymous_variant	GCA	C	T	0	35	true	false	non-CpG transition	non-CpG	15000	48	81	2053
synonymous_variant	GCA	C	T	0	35	true	false	non-CpG transition	non-CpG	15708	49	82	2053
synonymous_variant	GCA	C	T	0	36	true	false	non-CpG transition	non-CpG	10	0	0	351
synonymous_variant	GCA	C	T	0	36	true	false	non-CpG transition	non-CpG	20	0	0	351
synonymous_variant	GCA	C	T	0	36	true	false	non-CpG transition	non-CpG	50	0	0	351
synonymous_variant	GCA	C	T	0	36	true	false	non-CpG transition	non-CpG	100	1	1	351
synonymous_variant	GCA	C	T	0	36	true	false	non-CpG transition	non-CpG	145	1	1	351
synonymous_variant	GCA	C	T	0	36	true	false	non-CpG transition	non-CpG	200	0	1	351
synonymous_variant	GCA	C	T	0	36	true	false	non-CpG transition	non-CpG	424	0	1	351
synonymous_variant	GCA	C	T	0	36	true	false	non-CpG transition	non-CpG	500	0	1	351
synonymous_variant	GCA	C	T	0	36	true	false	non-CpG transition	non-CpG	544	0	1	351
synonymous_variant	GCA	C	T	0	36	true	false	non-CpG transition	non-CpG	780	0	1	351
synonymous_variant	GCA	C	T	0	36	true	false	non-CpG transition	non-CpG	1000	0	1	351
synonymous_variant	GCA	C	T	0	36	true	false	non-CpG transition	non-CpG	1738	3	4	351
synonymous_variant	GCA	C	T	0	36	true	false	non-CpG transition	non-CpG	2000	4	5	351
synonymous_variant	GCA	C	T	0	36	true	false	non-CpG transition	non-CpG	4359	7	10	351
synonymous_variant	GCA	C	T	0	36	true	false	non-CpG transition	non-CpG	5000	7	11	351
synonymous_variant	GCA	C	T	0	36	true	false	non-CpG transition	non-CpG	7718	9	13	351
synonymous_variant	GCA	C	T	0	36	true	false	non-CpG transition	non-CpG	10000	11	15	351
synonymous_variant	GCA	C	T	0	36	true	false	non-CpG transition	non-CpG	15000	11	20	351
synonymous_variant	GCA	C	T	0	36	true	false	non-CpG transition	non-CpG	15708	10	20	351
synonymous_variant	GCA	C	T	0	37	true	false	non-CpG transition	non-CpG	10	0	0	164
synonymous_variant	GCA	C	T	0	37	true	false	non-CpG transition	non-CpG	20	0	0	164
synonymous_variant	GCA	C	T	0	37	true	false	non-CpG transition	non-CpG	50	0	0	164
synonymous_variant	GCA	C	T	0	37	true	false	non-CpG transition	non-CpG	100	0	0	164
synonymous_variant	GCA	C	T	0	37	true	false	non-CpG transition	non-CpG	145	0	0	164
synonymous_variant	GCA	C	T	0	37	true	false	non-CpG transition	non-CpG	200	0	0	164
synonymous_variant	GCA	C	T	0	37	true	false	non-CpG transition	non-CpG	424	0	0	164
synonymous_variant	GCA	C	T	0	37	true	false	non-CpG transition	non-CpG	500	0	0	164
synonymous_variant	GCA	C	T	0	37	true	false	non-CpG transition	non-CpG	544	0	0	164
synonymous_variant	GCA	C	T	0	37	true	false	non-CpG transition	non-CpG	780	0	0	164
synonymous_variant	GCA	C	T	0	37	true	false	non-CpG transition	non-CpG	1000	0	0	164
synonymous_variant	GCA	C	T	0	37	true	false	non-CpG transition	non-CpG	1738	0	0	164
synonymous_variant	GCA	C	T	0	37	true	false	non-CpG transition	non-CpG	2000	0	0	164
synonymous_variant	GCA	C	T	0	37	true	false	non-CpG transition	non-CpG	4359	2	2	164
synonymous_variant	GCA	C	T	0	37	true	false	non-CpG transition	non-CpG	5000	2	2	164
synonymous_variant	GCA	C	T	0	37	true	false	non-CpG transition	non-CpG	7718	1	2	164
synonymous_variant	GCA	C	T	0	37	true	false	non-CpG transition	non-CpG	10000	2	3	164
synonymous_variant	GCA	C	T	0	37	true	false	non-CpG transition	non-CpG	15000	4	5	164
synonymous_variant	GCA	C	T	0	37	true	false	non-CpG transition	non-CpG	15708	4	5	164
synonymous_variant	GCA	C	T	0	38	true	false	non-CpG transition	non-CpG	10	0	1	119
synonymous_variant	GCA	C	T	0	38	true	false	non-CpG transition	non-CpG	20	0	1	119
synonymous_variant	GCA	C	T	0	38	true	false	non-CpG transition	non-CpG	50	0	1	119
synonymous_variant	GCA	C	T	0	38	true	false	non-CpG transition	non-CpG	100	0	1	119
synonymous_variant	GCA	C	T	0	38	true	false	non-CpG transition	non-CpG	145	0	1	119
synonymous_variant	GCA	C	T	0	38	true	false	non-CpG transition	non-CpG	200	0	1	119
synonymous_variant	GCA	C	T	0	38	true	false	non-CpG transition	non-CpG	424	0	1	119
synonymous_variant	GCA	C	T	0	38	true	false	non-CpG transition	non-CpG	500	0	1	119
synonymous_variant	GCA	C	T	0	38	true	false	non-CpG transition	non-CpG	544	0	1	119
synonymous_variant	GCA	C	T	0	38	true	false	non-CpG transition	non-CpG	780	0	1	119
synonymous_variant	GCA	C	T	0	38	true	false	non-CpG transition	non-CpG	1000	1	2	119
synonymous_variant	GCA	C	T	0	38	true	false	non-CpG transition	non-CpG	1738	2	3	119
synonymous_variant	GCA	C	T	0	38	true	false	non-CpG transition	non-CpG	2000	3	4	119
synonymous_variant	GCA	C	T	0	38	true	false	non-CpG transition	non-CpG	4359	4	5	119
synonymous_variant	GCA	C	T	0	38	true	false	non-CpG transition	non-CpG	5000	3	5	119
synonymous_variant	GCA	C	T	0	38	true	false	non-CpG transition	non-CpG	7718	4	6	119
synonymous_variant	GCA	C	T	0	38	true	false	non-CpG transition	non-CpG	10000	5	7	119
synonymous_variant	GCA	C	T	0	38	true	false	non-CpG transition	non-CpG	15000	5	7	119
synonymous_variant	GCA	C	T	0	38	true	false	non-CpG transition	non-CpG	15708	5	7	119
synonymous_variant	GCA	C	T	0	39	true	false	non-CpG transition	non-CpG	10	0	0	117
synonymous_variant	GCA	C	T	0	39	true	false	non-CpG transition	non-CpG	20	0	0	117
synonymous_variant	GCA	C	T	0	39	true	false	non-CpG transition	non-CpG	50	0	0	117
synonymous_variant	GCA	C	T	0	39	true	false	non-CpG transition	non-CpG	100	0	0	117
synonymous_variant	GCA	C	T	0	39	true	false	non-CpG transition	non-CpG	145	0	0	117
synonymous_variant	GCA	C	T	0	39	true	false	non-CpG transition	non-CpG	200	0	0	117
synonymous_variant	GCA	C	T	0	39	true	false	non-CpG transition	non-CpG	424	0	0	117
synonymous_variant	GCA	C	T	0	39	true	false	non-CpG transition	non-CpG	500	0	0	117
synonymous_variant	GCA	C	T	0	39	true	false	non-CpG transition	non-CpG	544	0	0	117
synonymous_variant	GCA	C	T	0	39	true	false	non-CpG transition	non-CpG	780	0	0	117
synonymous_variant	GCA	C	T	0	39	true	false	non-CpG transition	non-CpG	1000	0	0	117
synonymous_variant	GCA	C	T	0	39	true	false	non-CpG transition	non-CpG	1738	1	1	117
synonymous_variant	GCA	C	T	0	39	true	false	non-CpG transition	non-CpG	2000	1	1	117
synonymous_variant	GCA	C	T	0	39	true	false	non-CpG transition	non-CpG	4359	2	2	117
synonymous_variant	GCA	C	T	0	39	true	false	non-CpG transition	non-CpG	5000	1	2	117
synonymous_variant	GCA	C	T	0	39	true	false	non-CpG transition	non-CpG	7718	1	2	117
synonymous_variant	GCA	C	T	0	39	true	false	non-CpG transition	non-CpG	10000	2	3	117
synonymous_variant	GCA	C	T	0	39	true	false	non-CpG transition	non-CpG	15000	2	3	117
synonymous_variant	GCA	C	T	0	39	true	false	non-CpG transition	non-CpG	15708	2	3	117
synonymous_variant	GCA	C	T	0	40	true	false	non-CpG transition	non-CpG	10	0	0	84
synonymous_variant	GCA	C	T	0	40	true	false	non-CpG transition	non-CpG	20	0	0	84
synonymous_variant	GCA	C	T	0	40	true	false	non-CpG transition	non-CpG	50	0	0	84
synonymous_variant	GCA	C	T	0	40	true	false	non-CpG transition	non-CpG	100	0	0	84
synonymous_variant	GCA	C	T	0	40	true	false	non-CpG transition	non-CpG	145	1	1	84
synonymous_variant	GCA	C	T	0	40	true	false	non-CpG transition	non-CpG	200	0	1	84
synonymous_variant	GCA	C	T	0	40	true	false	non-CpG transition	non-CpG	424	0	1	84
synonymous_variant	GCA	C	T	0	40	true	false	non-CpG transition	non-CpG	500	0	1	84
synonymous_variant	GCA	C	T	0	40	true	false	non-CpG transition	non-CpG	544	0	1	84
synonymous_variant	GCA	C	T	0	40	true	false	non-CpG transition	non-CpG	780	0	1	84
synonymous_variant	GCA	C	T	0	40	true	false	non-CpG transition	non-CpG	1000	0	1	84
synonymous_variant	GCA	C	T	0	40	true	false	non-CpG transition	non-CpG	1738	0	1	84
synonymous_variant	GCA	C	T	0	40	true	false	non-CpG transition	non-CpG	2000	0	1	84
synonymous_variant	GCA	C	T	0	40	true	false	non-CpG transition	non-CpG	4359	1	2	84
synonymous_variant	GCA	C	T	0	40	true	false	non-CpG transition	non-CpG	5000	1	2	84
synonymous_variant	GCA	C	T	0	40	true	false	non-CpG transition	non-CpG	7718	2	3	84
synonymous_variant	GCA	C	T	0	40	true	false	non-CpG transition	non-CpG	10000	2	3	84
synonymous_variant	GCA	C	T	0	40	true	false	non-CpG transition	non-CpG	15000	1	3	84
synonymous_variant	GCA	C	T	0	40	true	false	non-CpG transition	non-CpG	15708	1	3	84
synonymous_variant	GCA	C	T	0	41	true	false	non-CpG transition	non-CpG	10	0	0	67
synonymous_variant	GCA	C	T	0	41	true	false	non-CpG transition	non-CpG	20	0	0	67
synonymous_variant	GCA	C	T	0	41	true	false	non-CpG transition	non-CpG	50	0	0	67
synonymous_variant	GCA	C	T	0	41	true	false	non-CpG transition	non-CpG	100	0	0	67
synonymous_variant	GCA	C	T	0	41	true	false	non-CpG transition	non-CpG	145	0	0	67
synonymous_variant	GCA	C	T	0	41	true	false	non-CpG transition	non-CpG	200	0	0	67
synonymous_variant	GCA	C	T	0	41	true	false	non-CpG transition	non-CpG	424	0	0	67
synonymous_variant	GCA	C	T	0	41	true	false	non-CpG transition	non-CpG	500	0	0	67
synonymous_variant	GCA	C	T	0	41	true	false	non-CpG transition	non-CpG	544	0	0	67
synonymous_variant	GCA	C	T	0	41	true	false	non-CpG transition	non-CpG	780	0	0	67
synonymous_variant	GCA	C	T	0	41	true	false	non-CpG transition	non-CpG	1000	0	0	67
synonymous_variant	GCA	C	T	0	41	true	false	non-CpG transition	non-CpG	1738	0	0	67
synonymous_variant	GCA	C	T	0	41	true	false	non-CpG transition	non-CpG	2000	0	0	67
synonymous_variant	GCA	C	T	0	41	true	false	non-CpG transition	non-CpG	4359	0	0	67
synonymous_variant	GCA	C	T	0	41	true	false	non-CpG transition	non-CpG	5000	0	0	67
synonymous_variant	GCA	C	T	0	41	true	false	non-CpG transition	non-CpG	7718	1	1	67
synonymous_variant	GCA	C	T	0	41	true	false	non-CpG transition	non-CpG	10000	1	1	67
synonymous_variant	GCA	C	T	0	41	true	false	non-CpG transition	non-CpG	15000	1	1	67
synonymous_variant	GCA	C	T	0	41	true	false	non-CpG transition	non-CpG	15708	1	1	67
synonymous_variant	GCA	C	T	0	42	true	false	non-CpG transition	non-CpG	10	0	0	65
synonymous_variant	GCA	C	T	0	42	true	false	non-CpG transition	non-CpG	20	0	0	65
synonymous_variant	GCA	C	T	0	42	true	false	non-CpG transition	non-CpG	50	0	0	65
synonymous_variant	GCA	C	T	0	42	true	false	non-CpG transition	non-CpG	100	0	0	65
synonymous_variant	GCA	C	T	0	42	true	false	non-CpG transition	non-CpG	145	0	0	65
synonymous_variant	GCA	C	T	0	42	true	false	non-CpG transition	non-CpG	200	1	1	65
synonymous_variant	GCA	C	T	0	42	true	false	non-CpG transition	non-CpG	424	1	1	65
synonymous_variant	GCA	C	T	0	42	true	false	non-CpG transition	non-CpG	500	1	1	65
synonymous_variant	GCA	C	T	0	42	true	false	non-CpG transition	non-CpG	544	1	1	65
synonymous_variant	GCA	C	T	0	42	true	false	non-CpG transition	non-CpG	780	1	1	65
synonymous_variant	GCA	C	T	0	42	true	false	non-CpG transition	non-CpG	1000	1	1	65
synonymous_variant	GCA	C	T	0	42	true	false	non-CpG transition	non-CpG	1738	1	1	65
synonymous_variant	GCA	C	T	0	42	true	false	non-CpG transition	non-CpG	2000	1	1	65
synonymous_variant	GCA	C	T	0	42	true	false	non-CpG transition	non-CpG	4359	1	1	65
synonymous_variant	GCA	C	T	0	42	true	false	non-CpG transition	non-CpG	5000	1	1	65
synonymous_variant	GCA	C	T	0	42	true	false	non-CpG transition	non-CpG	7718	0	1	65
synonymous_variant	GCA	C	T	0	42	true	false	non-CpG transition	non-CpG	10000	0	1	65
synonymous_variant	GCA	C	T	0	42	true	false	non-CpG transition	non-CpG	15000	0	1	65
synonymous_variant	GCA	C	T	0	42	true	false	non-CpG transition	non-CpG	15708	0	1	65
synonymous_variant	GCA	C	T	0	43	true	false	non-CpG transition	non-CpG	10	0	0	50
synonymous_variant	GCA	C	T	0	43	true	false	non-CpG transition	non-CpG	20	0	0	50
synonymous_variant	GCA	C	T	0	43	true	false	non-CpG transition	non-CpG	50	0	0	50
synonymous_variant	GCA	C	T	0	43	true	false	non-CpG transition	non-CpG	100	0	0	50
synonymous_variant	GCA	C	T	0	43	true	false	non-CpG transition	non-CpG	145	0	0	50
synonymous_variant	GCA	C	T	0	43	true	false	non-CpG transition	non-CpG	200	0	0	50
synonymous_variant	GCA	C	T	0	43	true	false	non-CpG transition	non-CpG	424	0	0	50
synonymous_variant	GCA	C	T	0	43	true	false	non-CpG transition	non-CpG	500	0	0	50
synonymous_variant	GCA	C	T	0	43	true	false	non-CpG transition	non-CpG	544	0	0	50
synonymous_variant	GCA	C	T	0	43	true	false	non-CpG transition	non-CpG	780	0	0	50
synonymous_variant	GCA	C	T	0	43	true	false	non-CpG transition	non-CpG	1000	0	0	50
synonymous_variant	GCA	C	T	0	43	true	false	non-CpG transition	non-CpG	1738	1	1	50
synonymous_variant	GCA	C	T	0	43	true	false	non-CpG transition	non-CpG	2000	1	1	50
synonymous_variant	GCA	C	T	0	43	true	false	non-CpG transition	non-CpG	4359	1	1	50
synonymous_variant	GCA	C	T	0	43	true	false	non-CpG transition	non-CpG	5000	0	1	50
synonymous_variant	GCA	C	T	0	43	true	false	non-CpG transition	non-CpG	7718	0	1	50
synonymous_variant	GCA	C	T	0	43	true	false	non-CpG transition	non-CpG	10000	0	1	50
synonymous_variant	GCA	C	T	0	43	true	false	non-CpG transition	non-CpG	15000	1	2	50
synonymous_variant	GCA	C	T	0	43	true	false	non-CpG transition	non-CpG	15708	1	2	50
synonymous_variant	GCA	C	T	0	44	true	false	non-CpG transition	non-CpG	10	0	0	44
synonymous_variant	GCA	C	T	0	44	true	false	non-CpG transition	non-CpG	20	0	0	44
synonymous_variant	GCA	C	T	0	44	true	false	non-CpG transition	non-CpG	50	0	0	44
synonymous_variant	GCA	C	T	0	44	true	false	non-CpG transition	non-CpG	100	0	0	44
synonymous_variant	GCA	C	T	0	44	true	false	non-CpG transition	non-CpG	145	0	0	44
synonymous_variant	GCA	C	T	0	44	true	false	non-CpG transition	non-CpG	200	0	0	44
synonymous_variant	GCA	C	T	0	44	true	false	non-CpG transition	non-CpG	424	0	0	44
synonymous_variant	GCA	C	T	0	44	true	false	non-CpG transition	non-CpG	500	0	0	44
synonymous_variant	GCA	C	T	0	44	true	false	non-CpG transition	non-CpG	544	0	0	44
synonymous_variant	GCA	C	T	0	44	true	false	non-CpG transition	non-CpG	780	0	0	44
synonymous_variant	GCA	C	T	0	44	true	false	non-CpG transition	non-CpG	1000	0	0	44
synonymous_variant	GCA	C	T	0	44	true	false	non-CpG transition	non-CpG	1738	0	0	44
synonymous_variant	GCA	C	T	0	44	true	false	non-CpG transition	non-CpG	2000	0	0	44
synonymous_variant	GCA	C	T	0	44	true	false	non-CpG transition	non-CpG	4359	0	0	44
synonymous_variant	GCA	C	T	0	44	true	false	non-CpG transition	non-CpG	5000	0	0	44
synonymous_variant	GCA	C	T	0	44	true	false	non-CpG transition	non-CpG	7718	1	1	44
synonymous_variant	GCA	C	T	0	44	true	false	non-CpG transition	non-CpG	10000	1	1	44
synonymous_variant	GCA	C	T	0	44	true	false	non-CpG transition	non-CpG	15000	2	2	44
synonymous_variant	GCA	C	T	0	44	true	false	non-CpG transition	non-CpG	15708	2	2	44
synonymous_variant	GCA	C	T	0	46	true	false	non-CpG transition	non-CpG	10	0	0	63
synonymous_variant	GCA	C	T	0	46	true	false	non-CpG transition	non-CpG	20	0	0	63
synonymous_variant	GCA	C	T	0	46	true	false	non-CpG transition	non-CpG	50	0	0	63
synonymous_variant	GCA	C	T	0	46	true	false	non-CpG transition	non-CpG	100	0	0	63
synonymous_variant	GCA	C	T	0	46	true	false	non-CpG transition	non-CpG	145	1	1	63
synonymous_variant	GCA	C	T	0	46	true	false	non-CpG transition	non-CpG	200	1	1	63
synonymous_variant	GCA	C	T	0	46	true	false	non-CpG transition	non-CpG	424	1	1	63
synonymous_variant	GCA	C	T	0	46	true	false	non-CpG transition	non-CpG	500	1	1	63
synonymous_variant	GCA	C	T	0	46	true	false	non-CpG transition	non-CpG	544	1	1	63
synonymous_variant	GCA	C	T	0	46	true	false	non-CpG transition	non-CpG	780	1	1	63
synonymous_variant	GCA	C	T	0	46	true	false	non-CpG transition	non-CpG	1000	1	1	63
synonymous_variant	GCA	C	T	0	46	true	false	non-CpG transition	non-CpG	1738	2	2	63
synonymous_variant	GCA	C	T	0	46	true	false	non-CpG transition	non-CpG	2000	2	2	63
synonymous_variant	GCA	C	T	0	46	true	false	non-CpG transition	non-CpG	4359	1	2	63
synonymous_variant	GCA	C	T	0	46	true	false	non-CpG transition	non-CpG	5000	1	2	63
synonymous_variant	GCA	C	T	0	46	true	false	non-CpG transition	non-CpG	7718	1	2	63
synonymous_variant	GCA	C	T	0	46	true	false	non-CpG transition	non-CpG	10000	2	3	63
synonymous_variant	GCA	C	T	0	46	true	false	non-CpG transition	non-CpG	15000	3	4	63
synonymous_variant	GCA	C	T	0	46	true	false	non-CpG transition	non-CpG	15708	3	4	63
synonymous_variant	GCA	C	T	0	48	true	false	non-CpG transition	non-CpG	10	0	0	37
synonymous_variant	GCA	C	T	0	48	true	false	non-CpG transition	non-CpG	20	0	0	37
synonymous_variant	GCA	C	T	0	48	true	false	non-CpG transition	non-CpG	50	0	0	37
synonymous_variant	GCA	C	T	0	48	true	false	non-CpG transition	non-CpG	100	0	0	37
synonymous_variant	GCA	C	T	0	48	true	false	non-CpG transition	non-CpG	145	0	0	37
synonymous_variant	GCA	C	T	0	48	true	false	non-CpG transition	non-CpG	200	0	0	37
synonymous_variant	GCA	C	T	0	48	true	false	non-CpG transition	non-CpG	424	0	0	37
synonymous_variant	GCA	C	T	0	48	true	false	non-CpG transition	non-CpG	500	0	0	37
synonymous_variant	GCA	C	T	0	48	true	false	non-CpG transition	non-CpG	544	0	0	37
synonymous_variant	GCA	C	T	0	48	true	false	non-CpG transition	non-CpG	780	0	0	37
synonymous_variant	GCA	C	T	0	48	true	false	non-CpG transition	non-CpG	1000	0	0	37
synonymous_variant	GCA	C	T	0	48	true	false	non-CpG transition	non-CpG	1738	0	0	37
synonymous_variant	GCA	C	T	0	48	true	false	non-CpG transition	non-CpG	2000	0	0	37
synonymous_variant	GCA	C	T	0	48	true	false	non-CpG transition	non-CpG	4359	0	0	37
synonymous_variant	GCA	C	T	0	48	true	false	non-CpG transition	non-CpG	5000	0	0	37
synonymous_variant	GCA	C	T	0	48	true	false	non-CpG transition	non-CpG	7718	0	0	37
synonymous_variant	GCA	C	T	0	48	true	false	non-CpG transition	non-CpG	10000	0	0	37
synonymous_variant	GCA	C	T	0	48	true	false	non-CpG transition	non-CpG	15000	1	1	37
synonymous_variant	GCA	C	T	0	48	true	false	non-CpG transition	non-CpG	15708	1	1	37
synonymous_variant	GCA	C	T	0	50	true	false	non-CpG transition	non-CpG	10	0	0	38
synonymous_variant	GCA	C	T	0	50	true	false	non-CpG transition	non-CpG	20	0	0	38
synonymous_variant	GCA	C	T	0	50	true	false	non-CpG transition	non-CpG	50	0	0	38
synonymous_variant	GCA	C	T	0	50	true	false	non-CpG transition	non-CpG	100	0	0	38
synonymous_variant	GCA	C	T	0	50	true	false	non-CpG transition	non-CpG	145	0	0	38
synonymous_variant	GCA	C	T	0	50	true	false	non-CpG transition	non-CpG	200	0	0	38
synonymous_variant	GCA	C	T	0	50	true	false	non-CpG transition	non-CpG	424	0	0	38
synonymous_variant	GCA	C	T	0	50	true	false	non-CpG transition	non-CpG	500	0	0	38
synonymous_variant	GCA	C	T	0	50	true	false	non-CpG transition	non-CpG	544	0	0	38
synonymous_variant	GCA	C	T	0	50	true	false	non-CpG transition	non-CpG	780	0	0	38
synonymous_variant	GCA	C	T	0	50	true	false	non-CpG transition	non-CpG	1000	0	0	38
synonymous_variant	GCA	C	T	0	50	true	false	non-CpG transition	non-CpG	1738	0	0	38
synonymous_variant	GCA	C	T	0	50	true	false	non-CpG transition	non-CpG	2000	0	0	38
synonymous_variant	GCA	C	T	0	50	true	false	non-CpG transition	non-CpG	4359	0	0	38
synonymous_variant	GCA	C	T	0	50	true	false	non-CpG transition	non-CpG	5000	0	0	38
synonymous_variant	GCA	C	T	0	50	true	false	non-CpG transition	non-CpG	7718	0	0	38
synonymous_variant	GCA	C	T	0	50	true	false	non-CpG transition	non-CpG	10000	1	1	38
synonymous_variant	GCA	C	T	0	50	true	false	non-CpG transition	non-CpG	15000	1	1	38
synonymous_variant	GCA	C	T	0	50	true	false	non-CpG transition	non-CpG	15708	1	1	38
synonymous_variant	GCA	C	T	0	51	true	false	non-CpG transition	non-CpG	10	0	0	26
synonymous_variant	GCA	C	T	0	51	true	false	non-CpG transition	non-CpG	20	0	0	26
synonymous_variant	GCA	C	T	0	51	true	false	non-CpG transition	non-CpG	50	0	0	26
synonymous_variant	GCA	C	T	0	51	true	false	non-CpG transition	non-CpG	100	0	0	26
synonymous_variant	GCA	C	T	0	51	true	false	non-CpG transition	non-CpG	145	0	0	26
synonymous_variant	GCA	C	T	0	51	true	false	non-CpG transition	non-CpG	200	0	0	26
synonymous_variant	GCA	C	T	0	51	true	false	non-CpG transition	non-CpG	424	0	0	26
synonymous_variant	GCA	C	T	0	51	true	false	non-CpG transition	non-CpG	500	0	0	26
synonymous_variant	GCA	C	T	0	51	true	false	non-CpG transition	non-CpG	544	0	0	26
synonymous_variant	GCA	C	T	0	51	true	false	non-CpG transition	non-CpG	780	0	0	26
synonymous_variant	GCA	C	T	0	51	true	false	non-CpG transition	non-CpG	1000	0	0	26
synonymous_variant	GCA	C	T	0	51	true	false	non-CpG transition	non-CpG	1738	0	0	26
synonymous_variant	GCA	C	T	0	51	true	false	non-CpG transition	non-CpG	2000	0	0	26
synonymous_variant	GCA	C	T	0	51	true	false	non-CpG transition	non-CpG	4359	1	1	26
synonymous_variant	GCA	C	T	0	51	true	false	non-CpG transition	non-CpG	5000	1	1	26
synonymous_variant	GCA	C	T	0	51	true	false	non-CpG transition	non-CpG	7718	1	1	26
synonymous_variant	GCA	C	T	0	51	true	false	non-CpG transition	non-CpG	10000	1	1	26
synonymous_variant	GCA	C	T	0	51	true	false	non-CpG transition	non-CpG	15000	1	1	26
synonymous_variant	GCA	C	T	0	51	true	false	non-CpG transition	non-CpG	15708	1	1	26
synonymous_variant	GCA	C	T	0	54	true	false	non-CpG transition	non-CpG	10	0	0	44
synonymous_variant	GCA	C	T	0	54	true	false	non-CpG transition	non-CpG	20	0	0	44
synonymous_variant	GCA	C	T	0	54	true	false	non-CpG transition	non-CpG	50	0	0	44
synonymous_variant	GCA	C	T	0	54	true	false	non-CpG transition	non-CpG	100	0	0	44
synonymous_variant	GCA	C	T	0	54	true	false	non-CpG transition	non-CpG	145	0	0	44
synonymous_variant	GCA	C	T	0	54	true	false	non-CpG transition	non-CpG	200	0	0	44
synonymous_variant	GCA	C	T	0	54	true	false	non-CpG transition	non-CpG	424	0	0	44
synonymous_variant	GCA	C	T	0	54	true	false	non-CpG transition	non-CpG	500	0	0	44
synonymous_variant	GCA	C	T	0	54	true	false	non-CpG transition	non-CpG	544	0	0	44
synonymous_variant	GCA	C	T	0	54	true	false	non-CpG transition	non-CpG	780	0	0	44
synonymous_variant	GCA	C	T	0	54	true	false	non-CpG transition	non-CpG	1000	0	0	44
synonymous_variant	GCA	C	T	0	54	true	false	non-CpG transition	non-CpG	1738	0	0	44
synonymous_variant	GCA	C	T	0	54	true	false	non-CpG transition	non-CpG	2000	0	0	44
synonymous_variant	GCA	C	T	0	54	true	false	non-CpG transition	non-CpG	4359	0	0	44
synonymous_variant	GCA	C	T	0	54	true	false	non-CpG transition	non-CpG	5000	0	0	44
synonymous_variant	GCA	C	T	0	54	true	false	non-CpG transition	non-CpG	7718	0	0	44
synonymous_variant	GCA	C	T	0	54	true	false	non-CpG transition	non-CpG	10000	1	1	44
synonymous_variant	GCA	C	T	0	54	true	false	non-CpG transition	non-CpG	15000	2	2	44
synonymous_variant	GCA	C	T	0	54	true	false	non-CpG transition	non-CpG	15708	2	2	44
synonymous_variant	GCA	C	T	0	55	true	false	non-CpG transition	non-CpG	10	0	0	33
synonymous_variant	GCA	C	T	0	55	true	false	non-CpG transition	non-CpG	20	0	0	33
synonymous_variant	GCA	C	T	0	55	true	false	non-CpG transition	non-CpG	50	0	0	33
synonymous_variant	GCA	C	T	0	55	true	false	non-CpG transition	non-CpG	100	0	0	33
synonymous_variant	GCA	C	T	0	55	true	false	non-CpG transition	non-CpG	145	0	0	33
synonymous_variant	GCA	C	T	0	55	true	false	non-CpG transition	non-CpG	200	0	0	33
synonymous_variant	GCA	C	T	0	55	true	false	non-CpG transition	non-CpG	424	0	0	33
synonymous_variant	GCA	C	T	0	55	true	false	non-CpG transition	non-CpG	500	0	0	33
synonymous_variant	GCA	C	T	0	55	true	false	non-CpG transition	non-CpG	544	0	0	33
synonymous_variant	GCA	C	T	0	55	true	false	non-CpG transition	non-CpG	780	0	0	33
synonymous_variant	GCA	C	T	0	55	true	false	non-CpG transition	non-CpG	1000	0	0	33
synonymous_variant	GCA	C	T	0	55	true	false	non-CpG transition	non-CpG	1738	0	0	33
synonymous_variant	GCA	C	T	0	55	true	false	non-CpG transition	non-CpG	2000	0	0	33
synonymous_variant	GCA	C	T	0	55	true	false	non-CpG transition	non-CpG	4359	0	0	33
synonymous_variant	GCA	C	T	0	55	true	false	non-CpG transition	non-CpG	5000	0	0	33
synonymous_variant	GCA	C	T	0	55	true	false	non-CpG transition	non-CpG	7718	0	0	33
synonymous_variant	GCA	C	T	0	55	true	false	non-CpG transition	non-CpG	10000	1	1	33
synonymous_variant	GCA	C	T	0	55	true	false	non-CpG transition	non-CpG	15000	1	1	33
synonymous_variant	GCA	C	T	0	55	true	false	non-CpG transition	non-CpG	15708	1	1	33
synonymous_variant	GCA	C	T	0	60	true	false	non-CpG transition	non-CpG	10	0	0	32
synonymous_variant	GCA	C	T	0	60	true	false	non-CpG transition	non-CpG	20	0	0	32
synonymous_variant	GCA	C	T	0	60	true	false	non-CpG transition	non-CpG	50	0	0	32
synonymous_variant	GCA	C	T	0	60	true	false	non-CpG transition	non-CpG	100	0	0	32
synonymous_variant	GCA	C	T	0	60	true	false	non-CpG transition	non-CpG	145	0	0	32
synonymous_variant	GCA	C	T	0	60	true	false	non-CpG transition	non-CpG	200	0	0	32
synonymous_variant	GCA	C	T	0	60	true	false	non-CpG transition	non-CpG	424	0	0	32
synonymous_variant	GCA	C	T	0	60	true	false	non-CpG transition	non-CpG	500	0	0	32
synonymous_variant	GCA	C	T	0	60	true	false	non-CpG transition	non-CpG	544	0	0	32
synonymous_variant	GCA	C	T	0	60	true	false	non-CpG transition	non-CpG	780	0	0	32
synonymous_variant	GCA	C	T	0	60	true	false	non-CpG transition	non-CpG	1000	0	0	32
synonymous_variant	GCA	C	T	0	60	true	false	non-CpG transition	non-CpG	1738	0	0	32
synonymous_variant	GCA	C	T	0	60	true	false	non-CpG transition	non-CpG	2000	0	0	32
synonymous_variant	GCA	C	T	0	60	true	false	non-CpG transition	non-CpG	4359	0	0	32
synonymous_variant	GCA	C	T	0	60	true	false	non-CpG transition	non-CpG	5000	0	0	32
synonymous_variant	GCA	C	T	0	60	true	false	non-CpG transition	non-CpG	7718	0	0	32
synonymous_variant	GCA	C	T	0	60	true	false	non-CpG transition	non-CpG	10000	0	0	32
synonymous_variant	GCA	C	T	0	60	true	false	non-CpG transition	non-CpG	15000	1	1	32
synonymous_variant	GCA	C	T	0	60	true	false	non-CpG transition	non-CpG	15708	1	1	32
synonymous_variant	GCA	C	T	0	61	true	false	non-CpG transition	non-CpG	10	0	0	22
synonymous_variant	GCA	C	T	0	61	true	false	non-CpG transition	non-CpG	20	0	0	22
synonymous_variant	GCA	C	T	0	61	true	false	non-CpG transition	non-CpG	50	0	0	22
synonymous_variant	GCA	C	T	0	61	true	false	non-CpG transition	non-CpG	100	0	0	22
synonymous_variant	GCA	C	T	0	61	true	false	non-CpG transition	non-CpG	145	0	0	22
synonymous_variant	GCA	C	T	0	61	true	false	non-CpG transition	non-CpG	200	0	0	22
synonymous_variant	GCA	C	T	0	61	true	false	non-CpG transition	non-CpG	424	0	0	22
synonymous_variant	GCA	C	T	0	61	true	false	non-CpG transition	non-CpG	500	0	0	22
synonymous_variant	GCA	C	T	0	61	true	false	non-CpG transition	non-CpG	544	0	0	22
synonymous_variant	GCA	C	T	0	61	true	false	non-CpG transition	non-CpG	780	0	0	22
synonymous_variant	GCA	C	T	0	61	true	false	non-CpG transition	non-CpG	1000	0	0	22
synonymous_variant	GCA	C	T	0	61	true	false	non-CpG transition	non-CpG	1738	0	0	22
synonymous_variant	GCA	C	T	0	61	true	false	non-CpG transition	non-CpG	2000	0	0	22
synonymous_variant	GCA	C	T	0	61	true	false	non-CpG transition	non-CpG	4359	0	0	22
synonymous_variant	GCA	C	T	0	61	true	false	non-CpG transition	non-CpG	5000	0	0	22
synonymous_variant	GCA	C	T	0	61	true	false	non-CpG transition	non-CpG	7718	1	1	22
synonymous_variant	GCA	C	T	0	61	true	false	non-CpG transition	non-CpG	10000	1	1	22
synonymous_variant	GCA	C	T	0	61	true	false	non-CpG transition	non-CpG	15000	0	1	22
synonymous_variant	GCA	C	T	0	61	true	false	non-CpG transition	non-CpG	15708	0	1	22
synonymous_variant	GCA	C	T	0	78	true	false	non-CpG transition	non-CpG	10	0	0	4
synonymous_variant	GCA	C	T	0	78	true	false	non-CpG transition	non-CpG	20	0	0	4
synonymous_variant	GCA	C	T	0	78	true	false	non-CpG transition	non-CpG	50	0	0	4
synonymous_variant	GCA	C	T	0	78	true	false	non-CpG transition	non-CpG	100	0	0	4
synonymous_variant	GCA	C	T	0	78	true	false	non-CpG transition	non-CpG	145	0	0	4
synonymous_variant	GCA	C	T	0	78	true	false	non-CpG transition	non-CpG	200	0	0	4
synonymous_variant	GCA	C	T	0	78	true	false	non-CpG transition	non-CpG	424	0	0	4
synonymous_variant	GCA	C	T	0	78	true	false	non-CpG transition	non-CpG	500	0	0	4
synonymous_variant	GCA	C	T	0	78	true	false	non-CpG transition	non-CpG	544	0	0	4
synonymous_variant	GCA	C	T	0	78	true	false	non-CpG transition	non-CpG	780	0	0	4
synonymous_variant	GCA	C	T	0	78	true	false	non-CpG transition	non-CpG	1000	0	0	4
synonymous_variant	GCA	C	T	0	78	true	false	non-CpG transition	non-CpG	1738	0	0	4
synonymous_variant	GCA	C	T	0	78	true	false	non-CpG transition	non-CpG	2000	0	0	4
synonymous_variant	GCA	C	T	0	78	true	false	non-CpG transition	non-CpG	4359	0	0	4
synonymous_variant	GCA	C	T	0	78	true	false	non-CpG transition	non-CpG	5000	0	0	4
synonymous_variant	GCA	C	T	0	78	true	false	non-CpG transition	non-CpG	7718	0	0	4
synonymous_variant	GCA	C	T	0	78	true	false	non-CpG transition	non-CpG	10000	0	0	4
synonymous_variant	GCA	C	T	0	78	true	false	non-CpG transition	non-CpG	15000	1	1	4
synonymous_variant	GCA	C	T	0	78	true	false	non-CpG transition	non-CpG	15708	1	1	4
synonymous_variant	GCC	C	A	0	14	false	false	transversion	non-CpG	10	0	0	137
synonymous_variant	GCC	C	A	0	14	false	false	transversion	non-CpG	20	0	0	137
synonymous_variant	GCC	C	A	0	14	false	false	transversion	non-CpG	50	0	0	137
synonymous_variant	GCC	C	A	0	14	false	false	transversion	non-CpG	100	0	0	137
synonymous_variant	GCC	C	A	0	14	false	false	transversion	non-CpG	145	0	0	137
synonymous_variant	GCC	C	A	0	14	false	false	transversion	non-CpG	200	0	0	137
synonymous_variant	GCC	C	A	0	14	false	false	transversion	non-CpG	424	0	0	137
synonymous_variant	GCC	C	A	0	14	false	false	transversion	non-CpG	500	0	0	137
synonymous_variant	GCC	C	A	0	14	false	false	transversion	non-CpG	544	0	0	137
synonymous_variant	GCC	C	A	0	14	false	false	transversion	non-CpG	780	0	0	137
synonymous_variant	GCC	C	A	0	14	false	false	transversion	non-CpG	1000	0	0	137
synonymous_variant	GCC	C	A	0	14	false	false	transversion	non-CpG	1738	0	0	137
synonymous_variant	GCC	C	A	0	14	false	false	transversion	non-CpG	2000	0	0	137
synonymous_variant	GCC	C	A	0	14	false	false	transversion	non-CpG	4359	2	2	137
synonymous_variant	GCC	C	A	0	14	false	false	transversion	non-CpG	5000	2	2	137
synonymous_variant	GCC	C	A	0	14	false	false	transversion	non-CpG	7718	2	2	137
synonymous_variant	GCC	C	A	0	14	false	false	transversion	non-CpG	10000	2	2	137
synonymous_variant	GCC	C	A	0	14	false	false	transversion	non-CpG	15000	2	2	137
synonymous_variant	GCC	C	A	0	14	false	false	transversion	non-CpG	15708	2	2	137
synonymous_variant	GCC	C	A	0	15	false	false	transversion	non-CpG	10	0	0	163
synonymous_variant	GCC	C	A	0	15	false	false	transversion	non-CpG	20	0	0	163
synonymous_variant	GCC	C	A	0	15	false	false	transversion	non-CpG	50	0	0	163
synonymous_variant	GCC	C	A	0	15	false	false	transversion	non-CpG	100	0	0	163
synonymous_variant	GCC	C	A	0	15	false	false	transversion	non-CpG	145	0	0	163
synonymous_variant	GCC	C	A	0	15	false	false	transversion	non-CpG	200	0	0	163
synonymous_variant	GCC	C	A	0	15	false	false	transversion	non-CpG	424	0	0	163
synonymous_variant	GCC	C	A	0	15	false	false	transversion	non-CpG	500	0	0	163
synonymous_variant	GCC	C	A	0	15	false	false	transversion	non-CpG	544	0	0	163
synonymous_variant	GCC	C	A	0	15	false	false	transversion	non-CpG	780	0	0	163
synonymous_variant	GCC	C	A	0	15	false	false	transversion	non-CpG	1000	0	0	163
synonymous_variant	GCC	C	A	0	15	false	false	transversion	non-CpG	1738	0	0	163
synonymous_variant	GCC	C	A	0	15	false	false	transversion	non-CpG	2000	0	0	163
synonymous_variant	GCC	C	A	0	15	false	false	transversion	non-CpG	4359	0	0	163
synonymous_variant	GCC	C	A	0	15	false	false	transversion	non-CpG	5000	0	0	163
synonymous_variant	GCC	C	A	0	15	false	false	transversion	non-CpG	7718	0	0	163
synonymous_variant	GCC	C	A	0	15	false	false	transversion	non-CpG	10000	0	0	163
synonymous_variant	GCC	C	A	0	15	false	false	transversion	non-CpG	15000	2	2	163
synonymous_variant	GCC	C	A	0	15	false	false	transversion	non-CpG	15708	2	2	163
synonymous_variant	GCC	C	A	0	16	false	false	transversion	non-CpG	10	0	0	244
synonymous_variant	GCC	C	A	0	16	false	false	transversion	non-CpG	20	0	0	244
synonymous_variant	GCC	C	A	0	16	false	false	transversion	non-CpG	50	0	0	244
synonymous_variant	GCC	C	A	0	16	false	false	transversion	non-CpG	100	0	0	244
synonymous_variant	GCC	C	A	0	16	false	false	transversion	non-CpG	145	0	0	244
synonymous_variant	GCC	C	A	0	16	false	false	transversion	non-CpG	200	0	0	244
synonymous_variant	GCC	C	A	0	16	false	false	transversion	non-CpG	424	0	0	244
synonymous_variant	GCC	C	A	0	16	false	false	transversion	non-CpG	500	0	0	244
synonymous_variant	GCC	C	A	0	16	false	false	transversion	non-CpG	544	0	0	244
synonymous_variant	GCC	C	A	0	16	false	false	transversion	non-CpG	780	0	0	244
synonymous_variant	GCC	C	A	0	16	false	false	transversion	non-CpG	1000	0	0	244
synonymous_variant	GCC	C	A	0	16	false	false	transversion	non-CpG	1738	0	0	244
synonymous_variant	GCC	C	A	0	16	false	false	transversion	non-CpG	2000	0	0	244
synonymous_variant	GCC	C	A	0	16	false	false	transversion	non-CpG	4359	2	2	244
synonymous_variant	GCC	C	A	0	16	false	false	transversion	non-CpG	5000	2	2	244
synonymous_variant	GCC	C	A	0	16	false	false	transversion	non-CpG	7718	2	2	244
synonymous_variant	GCC	C	A	0	16	false	false	transversion	non-CpG	10000	2	2	244
synonymous_variant	GCC	C	A	0	16	false	false	transversion	non-CpG	15000	2	2	244
synonymous_variant	GCC	C	A	0	16	false	false	transversion	non-CpG	15708	2	2	244
synonymous_variant	GCC	C	A	0	17	false	false	transversion	non-CpG	10	0	0	431
synonymous_variant	GCC	C	A	0	17	false	false	transversion	non-CpG	20	0	0	431
synonymous_variant	GCC	C	A	0	17	false	false	transversion	non-CpG	50	0	0	431
synonymous_variant	GCC	C	A	0	17	false	false	transversion	non-CpG	100	0	0	431
synonymous_variant	GCC	C	A	0	17	false	false	transversion	non-CpG	145	0	0	431
synonymous_variant	GCC	C	A	0	17	false	false	transversion	non-CpG	200	0	0	431
synonymous_variant	GCC	C	A	0	17	false	false	transversion	non-CpG	424	0	0	431
synonymous_variant	GCC	C	A	0	17	false	false	transversion	non-CpG	500	0	0	431
synonymous_variant	GCC	C	A	0	17	false	false	transversion	non-CpG	544	0	0	431
synonymous_variant	GCC	C	A	0	17	false	false	transversion	non-CpG	780	0	0	431
synonymous_variant	GCC	C	A	0	17	false	false	transversion	non-CpG	1000	0	0	431
synonymous_variant	GCC	C	A	0	17	false	false	transversion	non-CpG	1738	0	1	431
synonymous_variant	GCC	C	A	0	17	false	false	transversion	non-CpG	2000	0	1	431
synonymous_variant	GCC	C	A	0	17	false	false	transversion	non-CpG	4359	1	2	431
synonymous_variant	GCC	C	A	0	17	false	false	transversion	non-CpG	5000	1	2	431
synonymous_variant	GCC	C	A	0	17	false	false	transversion	non-CpG	7718	1	2	431
synonymous_variant	GCC	C	A	0	17	false	false	transversion	non-CpG	10000	1	2	431
synonymous_variant	GCC	C	A	0	17	false	false	transversion	non-CpG	15000	2	3	431
synonymous_variant	GCC	C	A	0	17	false	false	transversion	non-CpG	15708	2	3	431
synonymous_variant	GCC	C	A	0	18	false	false	transversion	non-CpG	10	0	0	698
synonymous_variant	GCC	C	A	0	18	false	false	transversion	non-CpG	20	0	0	698
synonymous_variant	GCC	C	A	0	18	false	false	transversion	non-CpG	50	0	0	698
synonymous_variant	GCC	C	A	0	18	false	false	transversion	non-CpG	100	2	2	698
synonymous_variant	GCC	C	A	0	18	false	false	transversion	non-CpG	145	1	2	698
synonymous_variant	GCC	C	A	0	18	false	false	transversion	non-CpG	200	1	2	698
synonymous_variant	GCC	C	A	0	18	false	false	transversion	non-CpG	424	1	2	698
synonymous_variant	GCC	C	A	0	18	false	false	transversion	non-CpG	500	1	2	698
synonymous_variant	GCC	C	A	0	18	false	false	transversion	non-CpG	544	1	2	698
synonymous_variant	GCC	C	A	0	18	false	false	transversion	non-CpG	780	3	4	698
synonymous_variant	GCC	C	A	0	18	false	false	transversion	non-CpG	1000	2	4	698
synonymous_variant	GCC	C	A	0	18	false	false	transversion	non-CpG	1738	4	6	698
synonymous_variant	GCC	C	A	0	18	false	false	transversion	non-CpG	2000	4	6	698
synonymous_variant	GCC	C	A	0	18	false	false	transversion	non-CpG	4359	4	7	698
synonymous_variant	GCC	C	A	0	18	false	false	transversion	non-CpG	5000	4	7	698
synonymous_variant	GCC	C	A	0	18	false	false	transversion	non-CpG	7718	5	8	698
synonymous_variant	GCC	C	A	0	18	false	false	transversion	non-CpG	10000	5	9	698
synonymous_variant	GCC	C	A	0	18	false	false	transversion	non-CpG	15000	4	10	698
synonymous_variant	GCC	C	A	0	18	false	false	transversion	non-CpG	15708	4	10	698
synonymous_variant	GCC	C	A	0	19	false	false	transversion	non-CpG	10	0	0	1774
synonymous_variant	GCC	C	A	0	19	false	false	transversion	non-CpG	20	0	0	1774
synonymous_variant	GCC	C	A	0	19	false	false	transversion	non-CpG	50	0	0	1774
synonymous_variant	GCC	C	A	0	19	false	false	transversion	non-CpG	100	1	1	1774
synonymous_variant	GCC	C	A	0	19	false	false	transversion	non-CpG	145	1	1	1774
synonymous_variant	GCC	C	A	0	19	false	false	transversion	non-CpG	200	1	1	1774
synonymous_variant	GCC	C	A	0	19	false	false	transversion	non-CpG	424	1	1	1774
synonymous_variant	GCC	C	A	0	19	false	false	transversion	non-CpG	500	1	1	1774
synonymous_variant	GCC	C	A	0	19	false	false	transversion	non-CpG	544	1	1	1774
synonymous_variant	GCC	C	A	0	19	false	false	transversion	non-CpG	780	1	1	1774
synonymous_variant	GCC	C	A	0	19	false	false	transversion	non-CpG	1000	1	1	1774
synonymous_variant	GCC	C	A	0	19	false	false	transversion	non-CpG	1738	2	2	1774
synonymous_variant	GCC	C	A	0	19	false	false	transversion	non-CpG	2000	2	2	1774
synonymous_variant	GCC	C	A	0	19	false	false	transversion	non-CpG	4359	3	4	1774
synonymous_variant	GCC	C	A	0	19	false	false	transversion	non-CpG	5000	3	4	1774
synonymous_variant	GCC	C	A	0	19	false	false	transversion	non-CpG	7718	3	5	1774
synonymous_variant	GCC	C	A	0	19	false	false	transversion	non-CpG	10000	6	8	1774
synonymous_variant	GCC	C	A	0	19	false	false	transversion	non-CpG	15000	10	14	1774
synonymous_variant	GCC	C	A	0	19	false	false	transversion	non-CpG	15708	10	14	1774
synonymous_variant	GCC	C	A	0	20	false	false	transversion	non-CpG	10	0	2	3007
synonymous_variant	GCC	C	A	0	20	false	false	transversion	non-CpG	20	0	2	3007
synonymous_variant	GCC	C	A	0	20	false	false	transversion	non-CpG	50	0	2	3007
synonymous_variant	GCC	C	A	0	20	false	false	transversion	non-CpG	100	1	3	3007
synonymous_variant	GCC	C	A	0	20	false	false	transversion	non-CpG	145	0	3	3007
synonymous_variant	GCC	C	A	0	20	false	false	transversion	non-CpG	200	1	4	3007
synonymous_variant	GCC	C	A	0	20	false	false	transversion	non-CpG	424	3	6	3007
synonymous_variant	GCC	C	A	0	20	false	false	transversion	non-CpG	500	3	6	3007
synonymous_variant	GCC	C	A	0	20	false	false	transversion	non-CpG	544	3	6	3007
synonymous_variant	GCC	C	A	0	20	false	false	transversion	non-CpG	780	4	8	3007
synonymous_variant	GCC	C	A	0	20	false	false	transversion	non-CpG	1000	3	8	3007
synonymous_variant	GCC	C	A	0	20	false	false	transversion	non-CpG	1738	3	8	3007
synonymous_variant	GCC	C	A	0	20	false	false	transversion	non-CpG	2000	3	8	3007
synonymous_variant	GCC	C	A	0	20	false	false	transversion	non-CpG	4359	7	13	3007
synonymous_variant	GCC	C	A	0	20	false	false	transversion	non-CpG	5000	8	15	3007
synonymous_variant	GCC	C	A	0	20	false	false	transversion	non-CpG	7718	10	19	3007
synonymous_variant	GCC	C	A	0	20	false	false	transversion	non-CpG	10000	11	22	3007
synonymous_variant	GCC	C	A	0	20	false	false	transversion	non-CpG	15000	13	28	3007
synonymous_variant	GCC	C	A	0	20	false	false	transversion	non-CpG	15708	14	30	3007
synonymous_variant	GCC	C	A	0	21	false	false	transversion	non-CpG	10	0	0	1694
synonymous_variant	GCC	C	A	0	21	false	false	transversion	non-CpG	20	1	1	1694
synonymous_variant	GCC	C	A	0	21	false	false	transversion	non-CpG	50	1	1	1694
synonymous_variant	GCC	C	A	0	21	false	false	transversion	non-CpG	100	2	2	1694
synonymous_variant	GCC	C	A	0	21	false	false	transversion	non-CpG	145	1	2	1694
synonymous_variant	GCC	C	A	0	21	false	false	transversion	non-CpG	200	2	3	1694
synonymous_variant	GCC	C	A	0	21	false	false	transversion	non-CpG	424	2	3	1694
synonymous_variant	GCC	C	A	0	21	false	false	transversion	non-CpG	500	2	3	1694
synonymous_variant	GCC	C	A	0	21	false	false	transversion	non-CpG	544	2	3	1694
synonymous_variant	GCC	C	A	0	21	false	false	transversion	non-CpG	780	2	3	1694
synonymous_variant	GCC	C	A	0	21	false	false	transversion	non-CpG	1000	2	3	1694
synonymous_variant	GCC	C	A	0	21	false	false	transversion	non-CpG	1738	4	7	1694
synonymous_variant	GCC	C	A	0	21	false	false	transversion	non-CpG	2000	5	8	1694
synonymous_variant	GCC	C	A	0	21	false	false	transversion	non-CpG	4359	5	9	1694
synonymous_variant	GCC	C	A	0	21	false	false	transversion	non-CpG	5000	3	9	1694
synonymous_variant	GCC	C	A	0	21	false	false	transversion	non-CpG	7718	8	14	1694
synonymous_variant	GCC	C	A	0	21	false	false	transversion	non-CpG	10000	10	16	1694
synonymous_variant	GCC	C	A	0	21	false	false	transversion	non-CpG	15000	15	21	1694
synonymous_variant	GCC	C	A	0	21	false	false	transversion	non-CpG	15708	16	22	1694
synonymous_variant	GCC	C	A	0	22	false	false	transversion	non-CpG	10	0	0	1193
synonymous_variant	GCC	C	A	0	22	false	false	transversion	non-CpG	20	0	0	1193
synonymous_variant	GCC	C	A	0	22	false	false	transversion	non-CpG	50	1	1	1193
synonymous_variant	GCC	C	A	0	22	false	false	transversion	non-CpG	100	2	2	1193
synonymous_variant	GCC	C	A	0	22	false	false	transversion	non-CpG	145	2	2	1193
synonymous_variant	GCC	C	A	0	22	false	false	transversion	non-CpG	200	4	4	1193
synonymous_variant	GCC	C	A	0	22	false	false	transversion	non-CpG	424	2	5	1193
synonymous_variant	GCC	C	A	0	22	false	false	transversion	non-CpG	500	2	5	1193
synonymous_variant	GCC	C	A	0	22	false	false	transversion	non-CpG	544	3	6	1193
synonymous_variant	GCC	C	A	0	22	false	false	transversion	non-CpG	780	3	6	1193
synonymous_variant	GCC	C	A	0	22	false	false	transversion	non-CpG	1000	3	6	1193
synonymous_variant	GCC	C	A	0	22	false	false	transversion	non-CpG	1738	4	7	1193
synonymous_variant	GCC	C	A	0	22	false	false	transversion	non-CpG	2000	4	7	1193
synonymous_variant	GCC	C	A	0	22	false	false	transversion	non-CpG	4359	6	9	1193
synonymous_variant	GCC	C	A	0	22	false	false	transversion	non-CpG	5000	9	12	1193
synonymous_variant	GCC	C	A	0	22	false	false	transversion	non-CpG	7718	12	15	1193
synonymous_variant	GCC	C	A	0	22	false	false	transversion	non-CpG	10000	11	18	1193
synonymous_variant	GCC	C	A	0	22	false	false	transversion	non-CpG	15000	12	21	1193
synonymous_variant	GCC	C	A	0	22	false	false	transversion	non-CpG	15708	12	22	1193
synonymous_variant	GCC	C	A	0	23	false	false	transversion	non-CpG	10	1	1	1447
synonymous_variant	GCC	C	A	0	23	false	false	transversion	non-CpG	20	0	1	1447
synonymous_variant	GCC	C	A	0	23	false	false	transversion	non-CpG	50	0	1	1447
synonymous_variant	GCC	C	A	0	23	false	false	transversion	non-CpG	100	0	1	1447
synonymous_variant	GCC	C	A	0	23	false	false	transversion	non-CpG	145	0	1	1447
synonymous_variant	GCC	C	A	0	23	false	false	transversion	non-CpG	200	0	1	1447
synonymous_variant	GCC	C	A	0	23	false	false	transversion	non-CpG	424	0	1	1447
synonymous_variant	GCC	C	A	0	23	false	false	transversion	non-CpG	500	0	1	1447
synonymous_variant	GCC	C	A	0	23	false	false	transversion	non-CpG	544	0	1	1447
synonymous_variant	GCC	C	A	0	23	false	false	transversion	non-CpG	780	0	2	1447
synonymous_variant	GCC	C	A	0	23	false	false	transversion	non-CpG	1000	0	2	1447
synonymous_variant	GCC	C	A	0	23	false	false	transversion	non-CpG	1738	1	3	1447
synonymous_variant	GCC	C	A	0	23	false	false	transversion	non-CpG	2000	1	3	1447
synonymous_variant	GCC	C	A	0	23	false	false	transversion	non-CpG	4359	2	6	1447
synonymous_variant	GCC	C	A	0	23	false	false	transversion	non-CpG	5000	3	7	1447
synonymous_variant	GCC	C	A	0	23	false	false	transversion	non-CpG	7718	4	10	1447
synonymous_variant	GCC	C	A	0	23	false	false	transversion	non-CpG	10000	8	14	1447
synonymous_variant	GCC	C	A	0	23	false	false	transversion	non-CpG	15000	9	18	1447
synonymous_variant	GCC	C	A	0	23	false	false	transversion	non-CpG	15708	10	20	1447
synonymous_variant	GCC	C	A	0	24	false	false	transversion	non-CpG	10	0	1	1753
synonymous_variant	GCC	C	A	0	24	false	false	transversion	non-CpG	20	1	2	1753
synonymous_variant	GCC	C	A	0	24	false	false	transversion	non-CpG	50	1	4	1753
synonymous_variant	GCC	C	A	0	24	false	false	transversion	non-CpG	100	2	5	1753
synonymous_variant	GCC	C	A	0	24	false	false	transversion	non-CpG	145	3	6	1753
synonymous_variant	GCC	C	A	0	24	false	false	transversion	non-CpG	200	2	6	1753
synonymous_variant	GCC	C	A	0	24	false	false	transversion	non-CpG	424	2	8	1753
synonymous_variant	GCC	C	A	0	24	false	false	transversion	non-CpG	500	2	8	1753
synonymous_variant	GCC	C	A	0	24	false	false	transversion	non-CpG	544	2	9	1753
synonymous_variant	GCC	C	A	0	24	false	false	transversion	non-CpG	780	3	10	1753
synonymous_variant	GCC	C	A	0	24	false	false	transversion	non-CpG	1000	4	11	1753
synonymous_variant	GCC	C	A	0	24	false	false	transversion	non-CpG	1738	7	17	1753
synonymous_variant	GCC	C	A	0	24	false	false	transversion	non-CpG	2000	7	17	1753
synonymous_variant	GCC	C	A	0	24	false	false	transversion	non-CpG	4359	6	18	1753
synonymous_variant	GCC	C	A	0	24	false	false	transversion	non-CpG	5000	7	21	1753
synonymous_variant	GCC	C	A	0	24	false	false	transversion	non-CpG	7718	7	25	1753
synonymous_variant	GCC	C	A	0	24	false	false	transversion	non-CpG	10000	8	27	1753
synonymous_variant	GCC	C	A	0	24	false	false	transversion	non-CpG	15000	8	31	1753
synonymous_variant	GCC	C	A	0	24	false	false	transversion	non-CpG	15708	10	33	1753
synonymous_variant	GCC	C	A	0	25	false	false	transversion	non-CpG	10	0	0	2330
synonymous_variant	GCC	C	A	0	25	false	false	transversion	non-CpG	20	0	0	2330
synonymous_variant	GCC	C	A	0	25	false	false	transversion	non-CpG	50	0	0	2330
synonymous_variant	GCC	C	A	0	25	false	false	transversion	non-CpG	100	2	2	2330
synonymous_variant	GCC	C	A	0	25	false	false	transversion	non-CpG	145	3	3	2330
synonymous_variant	GCC	C	A	0	25	false	false	transversion	non-CpG	200	1	3	2330
synonymous_variant	GCC	C	A	0	25	false	false	transversion	non-CpG	424	2	4	2330
synonymous_variant	GCC	C	A	0	25	false	false	transversion	non-CpG	500	4	6	2330
synonymous_variant	GCC	C	A	0	25	false	false	transversion	non-CpG	544	4	6	2330
synonymous_variant	GCC	C	A	0	25	false	false	transversion	non-CpG	780	3	7	2330
synonymous_variant	GCC	C	A	0	25	false	false	transversion	non-CpG	1000	4	8	2330
synonymous_variant	GCC	C	A	0	25	false	false	transversion	non-CpG	1738	10	15	2330
synonymous_variant	GCC	C	A	0	25	false	false	transversion	non-CpG	2000	10	16	2330
synonymous_variant	GCC	C	A	0	25	false	false	transversion	non-CpG	4359	17	26	2330
synonymous_variant	GCC	C	A	0	25	false	false	transversion	non-CpG	5000	17	27	2330
synonymous_variant	GCC	C	A	0	25	false	false	transversion	non-CpG	7718	20	32	2330
synonymous_variant	GCC	C	A	0	25	false	false	transversion	non-CpG	10000	23	37	2330
synonymous_variant	GCC	C	A	0	25	false	false	transversion	non-CpG	15000	30	48	2330
synonymous_variant	GCC	C	A	0	25	false	false	transversion	non-CpG	15708	31	49	2330
synonymous_variant	GCC	C	A	0	26	false	false	transversion	non-CpG	10	1	1	3323
synonymous_variant	GCC	C	A	0	26	false	false	transversion	non-CpG	20	1	1	3323
synonymous_variant	GCC	C	A	0	26	false	false	transversion	non-CpG	50	1	1	3323
synonymous_variant	GCC	C	A	0	26	false	false	transversion	non-CpG	100	1	1	3323
synonymous_variant	GCC	C	A	0	26	false	false	transversion	non-CpG	145	2	2	3323
synonymous_variant	GCC	C	A	0	26	false	false	transversion	non-CpG	200	2	2	3323
synonymous_variant	GCC	C	A	0	26	false	false	transversion	non-CpG	424	6	7	3323
synonymous_variant	GCC	C	A	0	26	false	false	transversion	non-CpG	500	6	7	3323
synonymous_variant	GCC	C	A	0	26	false	false	transversion	non-CpG	544	6	7	3323
synonymous_variant	GCC	C	A	0	26	false	false	transversion	non-CpG	780	9	12	3323
synonymous_variant	GCC	C	A	0	26	false	false	transversion	non-CpG	1000	9	13	3323
synonymous_variant	GCC	C	A	0	26	false	false	transversion	non-CpG	1738	11	17	3323
synonymous_variant	GCC	C	A	0	26	false	false	transversion	non-CpG	2000	10	18	3323
synonymous_variant	GCC	C	A	0	26	false	false	transversion	non-CpG	4359	19	29	3323
synonymous_variant	GCC	C	A	0	26	false	false	transversion	non-CpG	5000	21	31	3323
synonymous_variant	GCC	C	A	0	26	false	false	transversion	non-CpG	7718	28	41	3323
synonymous_variant	GCC	C	A	0	26	false	false	transversion	non-CpG	10000	36	52	3323
synonymous_variant	GCC	C	A	0	26	false	false	transversion	non-CpG	15000	49	69	3323
synonymous_variant	GCC	C	A	0	26	false	false	transversion	non-CpG	15708	51	71	3323
synonymous_variant	GCC	C	A	0	27	false	false	transversion	non-CpG	10	2	3	4993
synonymous_variant	GCC	C	A	0	27	false	false	transversion	non-CpG	20	3	4	4993
synonymous_variant	GCC	C	A	0	27	false	false	transversion	non-CpG	50	3	6	4993
synonymous_variant	GCC	C	A	0	27	false	false	transversion	non-CpG	100	1	9	4993
synonymous_variant	GCC	C	A	0	27	false	false	transversion	non-CpG	145	2	10	4993
synonymous_variant	GCC	C	A	0	27	false	false	transversion	non-CpG	200	2	11	4993
synonymous_variant	GCC	C	A	0	27	false	false	transversion	non-CpG	424	3	13	4993
synonymous_variant	GCC	C	A	0	27	false	false	transversion	non-CpG	500	4	14	4993
synonymous_variant	GCC	C	A	0	27	false	false	transversion	non-CpG	544	4	14	4993
synonymous_variant	GCC	C	A	0	27	false	false	transversion	non-CpG	780	5	16	4993
synonymous_variant	GCC	C	A	0	27	false	false	transversion	non-CpG	1000	5	17	4993
synonymous_variant	GCC	C	A	0	27	false	false	transversion	non-CpG	1738	17	30	4993
synonymous_variant	GCC	C	A	0	27	false	false	transversion	non-CpG	2000	19	33	4993
synonymous_variant	GCC	C	A	0	27	false	false	transversion	non-CpG	4359	31	54	4993
synonymous_variant	GCC	C	A	0	27	false	false	transversion	non-CpG	5000	30	55	4993
synonymous_variant	GCC	C	A	0	27	false	false	transversion	non-CpG	7718	36	68	4993
synonymous_variant	GCC	C	A	0	27	false	false	transversion	non-CpG	10000	41	77	4993
synonymous_variant	GCC	C	A	0	27	false	false	transversion	non-CpG	15000	49	93	4993
synonymous_variant	GCC	C	A	0	27	false	false	transversion	non-CpG	15708	51	95	4993
synonymous_variant	GCC	C	A	0	28	false	false	transversion	non-CpG	10	1	2	9017
synonymous_variant	GCC	C	A	0	28	false	false	transversion	non-CpG	20	2	4	9017
synonymous_variant	GCC	C	A	0	28	false	false	transversion	non-CpG	50	3	6	9017
synonymous_variant	GCC	C	A	0	28	false	false	transversion	non-CpG	100	3	8	9017
synonymous_variant	GCC	C	A	0	28	false	false	transversion	non-CpG	145	6	11	9017
synonymous_variant	GCC	C	A	0	28	false	false	transversion	non-CpG	200	8	13	9017
synonymous_variant	GCC	C	A	0	28	false	false	transversion	non-CpG	424	7	17	9017
synonymous_variant	GCC	C	A	0	28	false	false	transversion	non-CpG	500	7	18	9017
synonymous_variant	GCC	C	A	0	28	false	false	transversion	non-CpG	544	6	18	9017
synonymous_variant	GCC	C	A	0	28	false	false	transversion	non-CpG	780	9	23	9017
synonymous_variant	GCC	C	A	0	28	false	false	transversion	non-CpG	1000	13	27	9017
synonymous_variant	GCC	C	A	0	28	false	false	transversion	non-CpG	1738	19	37	9017
synonymous_variant	GCC	C	A	0	28	false	false	transversion	non-CpG	2000	20	40	9017
synonymous_variant	GCC	C	A	0	28	false	false	transversion	non-CpG	4359	39	65	9017
synonymous_variant	GCC	C	A	0	28	false	false	transversion	non-CpG	5000	43	73	9017
synonymous_variant	GCC	C	A	0	28	false	false	transversion	non-CpG	7718	60	96	9017
synonymous_variant	GCC	C	A	0	28	false	false	transversion	non-CpG	10000	72	115	9017
synonymous_variant	GCC	C	A	0	28	false	false	transversion	non-CpG	15000	90	145	9017
synonymous_variant	GCC	C	A	0	28	false	false	transversion	non-CpG	15708	90	149	9017
synonymous_variant	GCC	C	A	0	29	false	false	transversion	non-CpG	10	3	8	18202
synonymous_variant	GCC	C	A	0	29	false	false	transversion	non-CpG	20	2	10	18202
synonymous_variant	GCC	C	A	0	29	false	false	transversion	non-CpG	50	11	22	18202
synonymous_variant	GCC	C	A	0	29	false	false	transversion	non-CpG	100	13	27	18202
synonymous_variant	GCC	C	A	0	29	false	false	transversion	non-CpG	145	12	29	18202
synonymous_variant	GCC	C	A	0	29	false	false	transversion	non-CpG	200	12	31	18202
synonymous_variant	GCC	C	A	0	29	false	false	transversion	non-CpG	424	19	42	18202
synonymous_variant	GCC	C	A	0	29	false	false	transversion	non-CpG	500	24	48	18202
synonymous_variant	GCC	C	A	0	29	false	false	transversion	non-CpG	544	29	53	18202
synonymous_variant	GCC	C	A	0	29	false	false	transversion	non-CpG	780	28	58	18202
synonymous_variant	GCC	C	A	0	29	false	false	transversion	non-CpG	1000	32	66	18202
synonymous_variant	GCC	C	A	0	29	false	false	transversion	non-CpG	1738	50	95	18202
synonymous_variant	GCC	C	A	0	29	false	false	transversion	non-CpG	2000	50	99	18202
synonymous_variant	GCC	C	A	0	29	false	false	transversion	non-CpG	4359	92	160	18202
synonymous_variant	GCC	C	A	0	29	false	false	transversion	non-CpG	5000	99	173	18202
synonymous_variant	GCC	C	A	0	29	false	false	transversion	non-CpG	7718	142	235	18202
synonymous_variant	GCC	C	A	0	29	false	false	transversion	non-CpG	10000	179	288	18202
synonymous_variant	GCC	C	A	0	29	false	false	transversion	non-CpG	15000	230	364	18202
synonymous_variant	GCC	C	A	0	29	false	false	transversion	non-CpG	15708	234	374	18202
synonymous_variant	GCC	C	A	0	30	false	false	transversion	non-CpG	10	4	14	35390
synonymous_variant	GCC	C	A	0	30	false	false	transversion	non-CpG	20	11	24	35390
synonymous_variant	GCC	C	A	0	30	false	false	transversion	non-CpG	50	14	31	35390
synonymous_variant	GCC	C	A	0	30	false	false	transversion	non-CpG	100	24	49	35390
synonymous_variant	GCC	C	A	0	30	false	false	transversion	non-CpG	145	33	61	35390
synonymous_variant	GCC	C	A	0	30	false	false	transversion	non-CpG	200	32	66	35390
synonymous_variant	GCC	C	A	0	30	false	false	transversion	non-CpG	424	36	81	35390
synonymous_variant	GCC	C	A	0	30	false	false	transversion	non-CpG	500	44	91	35390
synonymous_variant	GCC	C	A	0	30	false	false	transversion	non-CpG	544	46	96	35390
synonymous_variant	GCC	C	A	0	30	false	false	transversion	non-CpG	780	59	116	35390
synonymous_variant	GCC	C	A	0	30	false	false	transversion	non-CpG	1000	70	131	35390
synonymous_variant	GCC	C	A	0	30	false	false	transversion	non-CpG	1738	113	189	35390
synonymous_variant	GCC	C	A	0	30	false	false	transversion	non-CpG	2000	114	197	35390
synonymous_variant	GCC	C	A	0	30	false	false	transversion	non-CpG	4359	176	300	35390
synonymous_variant	GCC	C	A	0	30	false	false	transversion	non-CpG	5000	201	332	35390
synonymous_variant	GCC	C	A	0	30	false	false	transversion	non-CpG	7718	263	428	35390
synonymous_variant	GCC	C	A	0	30	false	false	transversion	non-CpG	10000	306	510	35390
synonymous_variant	GCC	C	A	0	30	false	false	transversion	non-CpG	15000	381	629	35390
synonymous_variant	GCC	C	A	0	30	false	false	transversion	non-CpG	15708	387	646	35390
synonymous_variant	GCC	C	A	0	31	false	false	transversion	non-CpG	10	10	23	46498
synonymous_variant	GCC	C	A	0	31	false	false	transversion	non-CpG	20	8	25	46498
synonymous_variant	GCC	C	A	0	31	false	false	transversion	non-CpG	50	12	32	46498
synonymous_variant	GCC	C	A	0	31	false	false	transversion	non-CpG	100	23	49	46498
synonymous_variant	GCC	C	A	0	31	false	false	transversion	non-CpG	145	31	63	46498
synonymous_variant	GCC	C	A	0	31	false	false	transversion	non-CpG	200	44	80	46498
synonymous_variant	GCC	C	A	0	31	false	false	transversion	non-CpG	424	59	116	46498
synonymous_variant	GCC	C	A	0	31	false	false	transversion	non-CpG	500	61	122	46498
synonymous_variant	GCC	C	A	0	31	false	false	transversion	non-CpG	544	61	125	46498
synonymous_variant	GCC	C	A	0	31	false	false	transversion	non-CpG	780	77	151	46498
synonymous_variant	GCC	C	A	0	31	false	false	transversion	non-CpG	1000	84	165	46498
synonymous_variant	GCC	C	A	0	31	false	false	transversion	non-CpG	1738	121	228	46498
synonymous_variant	GCC	C	A	0	31	false	false	transversion	non-CpG	2000	134	249	46498
synonymous_variant	GCC	C	A	0	31	false	false	transversion	non-CpG	4359	203	360	46498
synonymous_variant	GCC	C	A	0	31	false	false	transversion	non-CpG	5000	232	397	46498
synonymous_variant	GCC	C	A	0	31	false	false	transversion	non-CpG	7718	300	507	46498
synonymous_variant	GCC	C	A	0	31	false	false	transversion	non-CpG	10000	373	605	46498
synonymous_variant	GCC	C	A	0	31	false	false	transversion	non-CpG	15000	453	747	46498
synonymous_variant	GCC	C	A	0	31	false	false	transversion	non-CpG	15708	462	769	46498
synonymous_variant	GCC	C	A	0	32	false	false	transversion	non-CpG	10	5	12	35243
synonymous_variant	GCC	C	A	0	32	false	false	transversion	non-CpG	20	6	17	35243
synonymous_variant	GCC	C	A	0	32	false	false	transversion	non-CpG	50	12	26	35243
synonymous_variant	GCC	C	A	0	32	false	false	transversion	non-CpG	100	13	35	35243
synonymous_variant	GCC	C	A	0	32	false	false	transversion	non-CpG	145	19	43	35243
synonymous_variant	GCC	C	A	0	32	false	false	transversion	non-CpG	200	21	49	35243
synonymous_variant	GCC	C	A	0	32	false	false	transversion	non-CpG	424	30	69	35243
synonymous_variant	GCC	C	A	0	32	false	false	transversion	non-CpG	500	35	75	35243
synonymous_variant	GCC	C	A	0	32	false	false	transversion	non-CpG	544	39	81	35243
synonymous_variant	GCC	C	A	0	32	false	false	transversion	non-CpG	780	47	95	35243
synonymous_variant	GCC	C	A	0	32	false	false	transversion	non-CpG	1000	56	107	35243
synonymous_variant	GCC	C	A	0	32	false	false	transversion	non-CpG	1738	90	161	35243
synonymous_variant	GCC	C	A	0	32	false	false	transversion	non-CpG	2000	96	175	35243
synonymous_variant	GCC	C	A	0	32	false	false	transversion	non-CpG	4359	160	273	35243
synonymous_variant	GCC	C	A	0	32	false	false	transversion	non-CpG	5000	174	293	35243
synonymous_variant	GCC	C	A	0	32	false	false	transversion	non-CpG	7718	216	361	35243
synonymous_variant	GCC	C	A	0	32	false	false	transversion	non-CpG	10000	254	422	35243
synonymous_variant	GCC	C	A	0	32	false	false	transversion	non-CpG	15000	324	550	35243
synonymous_variant	GCC	C	A	0	32	false	false	transversion	non-CpG	15708	333	563	35243
synonymous_variant	GCC	C	A	0	33	false	false	transversion	non-CpG	10	3	7	15085
synonymous_variant	GCC	C	A	0	33	false	false	transversion	non-CpG	20	4	9	15085
synonymous_variant	GCC	C	A	0	33	false	false	transversion	non-CpG	50	5	12	15085
synonymous_variant	GCC	C	A	0	33	false	false	transversion	non-CpG	100	6	16	15085
synonymous_variant	GCC	C	A	0	33	false	false	transversion	non-CpG	145	8	19	15085
synonymous_variant	GCC	C	A	0	33	false	false	transversion	non-CpG	200	8	21	15085
synonymous_variant	GCC	C	A	0	33	false	false	transversion	non-CpG	424	21	39	15085
synonymous_variant	GCC	C	A	0	33	false	false	transversion	non-CpG	500	21	40	15085
synonymous_variant	GCC	C	A	0	33	false	false	transversion	non-CpG	544	20	42	15085
synonymous_variant	GCC	C	A	0	33	false	false	transversion	non-CpG	780	21	47	15085
synonymous_variant	GCC	C	A	0	33	false	false	transversion	non-CpG	1000	24	52	15085
synonymous_variant	GCC	C	A	0	33	false	false	transversion	non-CpG	1738	37	75	15085
synonymous_variant	GCC	C	A	0	33	false	false	transversion	non-CpG	2000	38	82	15085
synonymous_variant	GCC	C	A	0	33	false	false	transversion	non-CpG	4359	78	130	15085
synonymous_variant	GCC	C	A	0	33	false	false	transversion	non-CpG	5000	84	138	15085
synonymous_variant	GCC	C	A	0	33	false	false	transversion	non-CpG	7718	102	172	15085
synonymous_variant	GCC	C	A	0	33	false	false	transversion	non-CpG	10000	124	198	15085
synonymous_variant	GCC	C	A	0	33	false	false	transversion	non-CpG	15000	166	257	15085
synonymous_variant	GCC	C	A	0	33	false	false	transversion	non-CpG	15708	172	266	15085
synonymous_variant	GCC	C	A	0	34	false	false	transversion	non-CpG	10	0	1	3749
synonymous_variant	GCC	C	A	0	34	false	false	transversion	non-CpG	20	2	3	3749
synonymous_variant	GCC	C	A	0	34	false	false	transversion	non-CpG	50	2	4	3749
synonymous_variant	GCC	C	A	0	34	false	false	transversion	non-CpG	100	2	6	3749
synonymous_variant	GCC	C	A	0	34	false	false	transversion	non-CpG	145	2	6	3749
synonymous_variant	GCC	C	A	0	34	false	false	transversion	non-CpG	200	4	8	3749
synonymous_variant	GCC	C	A	0	34	false	false	transversion	non-CpG	424	3	9	3749
synonymous_variant	GCC	C	A	0	34	false	false	transversion	non-CpG	500	2	9	3749
synonymous_variant	GCC	C	A	0	34	false	false	transversion	non-CpG	544	4	12	3749
synonymous_variant	GCC	C	A	0	34	false	false	transversion	non-CpG	780	6	14	3749
synonymous_variant	GCC	C	A	0	34	false	false	transversion	non-CpG	1000	9	17	3749
synonymous_variant	GCC	C	A	0	34	false	false	transversion	non-CpG	1738	11	21	3749
synonymous_variant	GCC	C	A	0	34	false	false	transversion	non-CpG	2000	12	22	3749
synonymous_variant	GCC	C	A	0	34	false	false	transversion	non-CpG	4359	21	33	3749
synonymous_variant	GCC	C	A	0	34	false	false	transversion	non-CpG	5000	23	35	3749
synonymous_variant	GCC	C	A	0	34	false	false	transversion	non-CpG	7718	31	46	3749
synonymous_variant	GCC	C	A	0	34	false	false	transversion	non-CpG	10000	31	49	3749
synonymous_variant	GCC	C	A	0	34	false	false	transversion	non-CpG	15000	40	64	3749
synonymous_variant	GCC	C	A	0	34	false	false	transversion	non-CpG	15708	42	67	3749
synonymous_variant	GCC	C	A	0	35	false	false	transversion	non-CpG	10	0	0	665
synonymous_variant	GCC	C	A	0	35	false	false	transversion	non-CpG	20	0	0	665
synonymous_variant	GCC	C	A	0	35	false	false	transversion	non-CpG	50	0	1	665
synonymous_variant	GCC	C	A	0	35	false	false	transversion	non-CpG	100	0	1	665
synonymous_variant	GCC	C	A	0	35	false	false	transversion	non-CpG	145	0	1	665
synonymous_variant	GCC	C	A	0	35	false	false	transversion	non-CpG	200	0	1	665
synonymous_variant	GCC	C	A	0	35	false	false	transversion	non-CpG	424	0	1	665
synonymous_variant	GCC	C	A	0	35	false	false	transversion	non-CpG	500	0	1	665
synonymous_variant	GCC	C	A	0	35	false	false	transversion	non-CpG	544	0	1	665
synonymous_variant	GCC	C	A	0	35	false	false	transversion	non-CpG	780	0	1	665
synonymous_variant	GCC	C	A	0	35	false	false	transversion	non-CpG	1000	0	1	665
synonymous_variant	GCC	C	A	0	35	false	false	transversion	non-CpG	1738	0	2	665
synonymous_variant	GCC	C	A	0	35	false	false	transversion	non-CpG	2000	0	2	665
synonymous_variant	GCC	C	A	0	35	false	false	transversion	non-CpG	4359	1	3	665
synonymous_variant	GCC	C	A	0	35	false	false	transversion	non-CpG	5000	1	3	665
synonymous_variant	GCC	C	A	0	35	false	false	transversion	non-CpG	7718	4	6	665
synonymous_variant	GCC	C	A	0	35	false	false	transversion	non-CpG	10000	5	7	665
synonymous_variant	GCC	C	A	0	35	false	false	transversion	non-CpG	15000	8	11	665
synonymous_variant	GCC	C	A	0	35	false	false	transversion	non-CpG	15708	10	13	665
synonymous_variant	GCC	C	A	0	36	false	false	transversion	non-CpG	10	0	1	140
synonymous_variant	GCC	C	A	0	36	false	false	transversion	non-CpG	20	0	1	140
synonymous_variant	GCC	C	A	0	36	false	false	transversion	non-CpG	50	0	1	140
synonymous_variant	GCC	C	A	0	36	false	false	transversion	non-CpG	100	0	1	140
synonymous_variant	GCC	C	A	0	36	false	false	transversion	non-CpG	145	0	1	140
synonymous_variant	GCC	C	A	0	36	false	false	transversion	non-CpG	200	0	1	140
synonymous_variant	GCC	C	A	0	36	false	false	transversion	non-CpG	424	0	1	140
synonymous_variant	GCC	C	A	0	36	false	false	transversion	non-CpG	500	0	1	140
synonymous_variant	GCC	C	A	0	36	false	false	transversion	non-CpG	544	0	1	140
synonymous_variant	GCC	C	A	0	36	false	false	transversion	non-CpG	780	0	1	140
synonymous_variant	GCC	C	A	0	36	false	false	transversion	non-CpG	1000	0	1	140
synonymous_variant	GCC	C	A	0	36	false	false	transversion	non-CpG	1738	0	1	140
synonymous_variant	GCC	C	A	0	36	false	false	transversion	non-CpG	2000	0	1	140
synonymous_variant	GCC	C	A	0	36	false	false	transversion	non-CpG	4359	0	1	140
synonymous_variant	GCC	C	A	0	36	false	false	transversion	non-CpG	5000	0	1	140
synonymous_variant	GCC	C	A	0	36	false	false	transversion	non-CpG	7718	1	2	140
synonymous_variant	GCC	C	A	0	36	false	false	transversion	non-CpG	10000	2	3	140
synonymous_variant	GCC	C	A	0	36	false	false	transversion	non-CpG	15000	3	4	140
synonymous_variant	GCC	C	A	0	36	false	false	transversion	non-CpG	15708	3	4	140
synonymous_variant	GCC	C	A	0	38	false	false	transversion	non-CpG	10	0	0	32
synonymous_variant	GCC	C	A	0	38	false	false	transversion	non-CpG	20	0	0	32
synonymous_variant	GCC	C	A	0	38	false	false	transversion	non-CpG	50	0	0	32
synonymous_variant	GCC	C	A	0	38	false	false	transversion	non-CpG	100	0	0	32
synonymous_variant	GCC	C	A	0	38	false	false	transversion	non-CpG	145	0	0	32
synonymous_variant	GCC	C	A	0	38	false	false	transversion	non-CpG	200	1	1	32
synonymous_variant	GCC	C	A	0	38	false	false	transversion	non-CpG	424	1	1	32
synonymous_variant	GCC	C	A	0	38	false	false	transversion	non-CpG	500	1	1	32
synonymous_variant	GCC	C	A	0	38	false	false	transversion	non-CpG	544	1	1	32
synonymous_variant	GCC	C	A	0	38	false	false	transversion	non-CpG	780	0	1	32
synonymous_variant	GCC	C	A	0	38	false	false	transversion	non-CpG	1000	0	1	32
synonymous_variant	GCC	C	A	0	38	false	false	transversion	non-CpG	1738	0	1	32
synonymous_variant	GCC	C	A	0	38	false	false	transversion	non-CpG	2000	0	1	32
synonymous_variant	GCC	C	A	0	38	false	false	transversion	non-CpG	4359	0	1	32
synonymous_variant	GCC	C	A	0	38	false	false	transversion	non-CpG	5000	0	1	32
synonymous_variant	GCC	C	A	0	38	false	false	transversion	non-CpG	7718	0	1	32
synonymous_variant	GCC	C	A	0	38	false	false	transversion	non-CpG	10000	0	1	32
synonymous_variant	GCC	C	A	0	38	false	false	transversion	non-CpG	15000	0	1	32
synonymous_variant	GCC	C	A	0	38	false	false	transversion	non-CpG	15708	0	1	32
synonymous_variant	GCC	C	A	0	41	false	false	transversion	non-CpG	10	0	0	32
synonymous_variant	GCC	C	A	0	41	false	false	transversion	non-CpG	20	0	0	32
synonymous_variant	GCC	C	A	0	41	false	false	transversion	non-CpG	50	0	0	32
synonymous_variant	GCC	C	A	0	41	false	false	transversion	non-CpG	100	0	0	32
synonymous_variant	GCC	C	A	0	41	false	false	transversion	non-CpG	145	0	0	32
synonymous_variant	GCC	C	A	0	41	false	false	transversion	non-CpG	200	0	0	32
synonymous_variant	GCC	C	A	0	41	false	false	transversion	non-CpG	424	0	0	32
synonymous_variant	GCC	C	A	0	41	false	false	transversion	non-CpG	500	0	0	32
synonymous_variant	GCC	C	A	0	41	false	false	transversion	non-CpG	544	0	0	32
synonymous_variant	GCC	C	A	0	41	false	false	transversion	non-CpG	780	0	0	32
synonymous_variant	GCC	C	A	0	41	false	false	transversion	non-CpG	1000	0	0	32
synonymous_variant	GCC	C	A	0	41	false	false	transversion	non-CpG	1738	0	0	32
synonymous_variant	GCC	C	A	0	41	false	false	transversion	non-CpG	2000	0	0	32
synonymous_variant	GCC	C	A	0	41	false	false	transversion	non-CpG	4359	0	0	32
synonymous_variant	GCC	C	A	0	41	false	false	transversion	non-CpG	5000	0	0	32
synonymous_variant	GCC	C	A	0	41	false	false	transversion	non-CpG	7718	0	0	32
synonymous_variant	GCC	C	A	0	41	false	false	transversion	non-CpG	10000	0	0	32
synonymous_variant	GCC	C	A	0	41	false	false	transversion	non-CpG	15000	1	1	32
synonymous_variant	GCC	C	A	0	41	false	false	transversion	non-CpG	15708	1	1	32
synonymous_variant	GCC	C	A	0	43	false	false	transversion	non-CpG	10	0	0	30
synonymous_variant	GCC	C	A	0	43	false	false	transversion	non-CpG	20	0	0	30
synonymous_variant	GCC	C	A	0	43	false	false	transversion	non-CpG	50	0	0	30
synonymous_variant	GCC	C	A	0	43	false	false	transversion	non-CpG	100	0	0	30
synonymous_variant	GCC	C	A	0	43	false	false	transversion	non-CpG	145	0	0	30
synonymous_variant	GCC	C	A	0	43	false	false	transversion	non-CpG	200	0	0	30
synonymous_variant	GCC	C	A	0	43	false	false	transversion	non-CpG	424	0	0	30
synonymous_variant	GCC	C	A	0	43	false	false	transversion	non-CpG	500	0	0	30
synonymous_variant	GCC	C	A	0	43	false	false	transversion	non-CpG	544	0	0	30
synonymous_variant	GCC	C	A	0	43	false	false	transversion	non-CpG	780	0	0	30
synonymous_variant	GCC	C	A	0	43	false	false	transversion	non-CpG	1000	0	0	30
synonymous_variant	GCC	C	A	0	43	false	false	transversion	non-CpG	1738	0	0	30
synonymous_variant	GCC	C	A	0	43	false	false	transversion	non-CpG	2000	0	0	30
synonymous_variant	GCC	C	A	0	43	false	false	transversion	non-CpG	4359	0	0	30
synonymous_variant	GCC	C	A	0	43	false	false	transversion	non-CpG	5000	0	0	30
synonymous_variant	GCC	C	A	0	43	false	false	transversion	non-CpG	7718	1	1	30
synonymous_variant	GCC	C	A	0	43	false	false	transversion	non-CpG	10000	1	1	30
synonymous_variant	GCC	C	A	0	43	false	false	transversion	non-CpG	15000	2	2	30
synonymous_variant	GCC	C	A	0	43	false	false	transversion	non-CpG	15708	2	2	30
synonymous_variant	GCC	C	A	0	47	false	false	transversion	non-CpG	10	0	0	23
synonymous_variant	GCC	C	A	0	47	false	false	transversion	non-CpG	20	0	0	23
synonymous_variant	GCC	C	A	0	47	false	false	transversion	non-CpG	50	0	0	23
synonymous_variant	GCC	C	A	0	47	false	false	transversion	non-CpG	100	0	0	23
synonymous_variant	GCC	C	A	0	47	false	false	transversion	non-CpG	145	0	0	23
synonymous_variant	GCC	C	A	0	47	false	false	transversion	non-CpG	200	0	0	23
synonymous_variant	GCC	C	A	0	47	false	false	transversion	non-CpG	424	0	0	23
synonymous_variant	GCC	C	A	0	47	false	false	transversion	non-CpG	500	0	0	23
synonymous_variant	GCC	C	A	0	47	false	false	transversion	non-CpG	544	0	0	23
synonymous_variant	GCC	C	A	0	47	false	false	transversion	non-CpG	780	0	0	23
synonymous_variant	GCC	C	A	0	47	false	false	transversion	non-CpG	1000	0	0	23
synonymous_variant	GCC	C	A	0	47	false	false	transversion	non-CpG	1738	0	0	23
synonymous_variant	GCC	C	A	0	47	false	false	transversion	non-CpG	2000	0	0	23
synonymous_variant	GCC	C	A	0	47	false	false	transversion	non-CpG	4359	0	0	23
synonymous_variant	GCC	C	A	0	47	false	false	transversion	non-CpG	5000	0	0	23
synonymous_variant	GCC	C	A	0	47	false	false	transversion	non-CpG	7718	0	0	23
synonymous_variant	GCC	C	A	0	47	false	false	transversion	non-CpG	10000	0	0	23
synonymous_variant	GCC	C	A	0	47	false	false	transversion	non-CpG	15000	1	1	23
synonymous_variant	GCC	C	A	0	47	false	false	transversion	non-CpG	15708	1	1	23
synonymous_variant	GCC	C	A	0	48	false	false	transversion	non-CpG	10	0	0	25
synonymous_variant	GCC	C	A	0	48	false	false	transversion	non-CpG	20	0	0	25
synonymous_variant	GCC	C	A	0	48	false	false	transversion	non-CpG	50	0	0	25
synonymous_variant	GCC	C	A	0	48	false	false	transversion	non-CpG	100	0	0	25
synonymous_variant	GCC	C	A	0	48	false	false	transversion	non-CpG	145	0	0	25
synonymous_variant	GCC	C	A	0	48	false	false	transversion	non-CpG	200	0	0	25
synonymous_variant	GCC	C	A	0	48	false	false	transversion	non-CpG	424	0	0	25
synonymous_variant	GCC	C	A	0	48	false	false	transversion	non-CpG	500	0	0	25
synonymous_variant	GCC	C	A	0	48	false	false	transversion	non-CpG	544	0	0	25
synonymous_variant	GCC	C	A	0	48	false	false	transversion	non-CpG	780	0	0	25
synonymous_variant	GCC	C	A	0	48	false	false	transversion	non-CpG	1000	0	0	25
synonymous_variant	GCC	C	A	0	48	false	false	transversion	non-CpG	1738	0	0	25
synonymous_variant	GCC	C	A	0	48	false	false	transversion	non-CpG	2000	0	0	25
synonymous_variant	GCC	C	A	0	48	false	false	transversion	non-CpG	4359	0	1	25
synonymous_variant	GCC	C	A	0	48	false	false	transversion	non-CpG	5000	0	1	25
synonymous_variant	GCC	C	A	0	48	false	false	transversion	non-CpG	7718	0	1	25
synonymous_variant	GCC	C	A	0	48	false	false	transversion	non-CpG	10000	0	1	25
synonymous_variant	GCC	C	A	0	48	false	false	transversion	non-CpG	15000	0	1	25
synonymous_variant	GCC	C	A	0	48	false	false	transversion	non-CpG	15708	0	1	25
synonymous_variant	GCC	C	A	0	55	false	false	transversion	non-CpG	10	0	0	15
synonymous_variant	GCC	C	A	0	55	false	false	transversion	non-CpG	20	0	0	15
synonymous_variant	GCC	C	A	0	55	false	false	transversion	non-CpG	50	0	0	15
synonymous_variant	GCC	C	A	0	55	false	false	transversion	non-CpG	100	0	0	15
synonymous_variant	GCC	C	A	0	55	false	false	transversion	non-CpG	145	0	0	15
synonymous_variant	GCC	C	A	0	55	false	false	transversion	non-CpG	200	0	0	15
synonymous_variant	GCC	C	A	0	55	false	false	transversion	non-CpG	424	0	0	15
synonymous_variant	GCC	C	A	0	55	false	false	transversion	non-CpG	500	0	0	15
synonymous_variant	GCC	C	A	0	55	false	false	transversion	non-CpG	544	0	0	15
synonymous_variant	GCC	C	A	0	55	false	false	transversion	non-CpG	780	0	0	15
synonymous_variant	GCC	C	A	0	55	false	false	transversion	non-CpG	1000	0	0	15
synonymous_variant	GCC	C	A	0	55	false	false	transversion	non-CpG	1738	0	0	15
synonymous_variant	GCC	C	A	0	55	false	false	transversion	non-CpG	2000	0	0	15
synonymous_variant	GCC	C	A	0	55	false	false	transversion	non-CpG	4359	1	1	15
synonymous_variant	GCC	C	A	0	55	false	false	transversion	non-CpG	5000	1	1	15
synonymous_variant	GCC	C	A	0	55	false	false	transversion	non-CpG	7718	1	1	15
synonymous_variant	GCC	C	A	0	55	false	false	transversion	non-CpG	10000	1	1	15
synonymous_variant	GCC	C	A	0	55	false	false	transversion	non-CpG	15000	1	1	15
synonymous_variant	GCC	C	A	0	55	false	false	transversion	non-CpG	15708	1	1	15
synonymous_variant	GCC	C	A	0	58	false	false	transversion	non-CpG	10	0	0	14
synonymous_variant	GCC	C	A	0	58	false	false	transversion	non-CpG	20	0	0	14
synonymous_variant	GCC	C	A	0	58	false	false	transversion	non-CpG	50	0	0	14
synonymous_variant	GCC	C	A	0	58	false	false	transversion	non-CpG	100	0	0	14
synonymous_variant	GCC	C	A	0	58	false	false	transversion	non-CpG	145	0	0	14
synonymous_variant	GCC	C	A	0	58	false	false	transversion	non-CpG	200	0	0	14
synonymous_variant	GCC	C	A	0	58	false	false	transversion	non-CpG	424	0	0	14
synonymous_variant	GCC	C	A	0	58	false	false	transversion	non-CpG	500	0	0	14
synonymous_variant	GCC	C	A	0	58	false	false	transversion	non-CpG	544	0	0	14
synonymous_variant	GCC	C	A	0	58	false	false	transversion	non-CpG	780	0	0	14
synonymous_variant	GCC	C	A	0	58	false	false	transversion	non-CpG	1000	1	1	14
synonymous_variant	GCC	C	A	0	58	false	false	transversion	non-CpG	1738	1	1	14
synonymous_variant	GCC	C	A	0	58	false	false	transversion	non-CpG	2000	1	1	14
synonymous_variant	GCC	C	A	0	58	false	false	transversion	non-CpG	4359	0	1	14
synonymous_variant	GCC	C	A	0	58	false	false	transversion	non-CpG	5000	0	1	14
synonymous_variant	GCC	C	A	0	58	false	false	transversion	non-CpG	7718	0	1	14
synonymous_variant	GCC	C	A	0	58	false	false	transversion	non-CpG	10000	0	1	14
synonymous_variant	GCC	C	A	0	58	false	false	transversion	non-CpG	15000	0	1	14
synonymous_variant	GCC	C	A	0	58	false	false	transversion	non-CpG	15708	0	1	14
synonymous_variant	GCC	C	A	0	65	false	false	transversion	non-CpG	10	0	0	11
synonymous_variant	GCC	C	A	0	65	false	false	transversion	non-CpG	20	0	0	11
synonymous_variant	GCC	C	A	0	65	false	false	transversion	non-CpG	50	0	0	11
synonymous_variant	GCC	C	A	0	65	false	false	transversion	non-CpG	100	0	0	11
synonymous_variant	GCC	C	A	0	65	false	false	transversion	non-CpG	145	0	0	11
synonymous_variant	GCC	C	A	0	65	false	false	transversion	non-CpG	200	0	0	11
synonymous_variant	GCC	C	A	0	65	false	false	transversion	non-CpG	424	0	0	11
synonymous_variant	GCC	C	A	0	65	false	false	transversion	non-CpG	500	0	0	11
synonymous_variant	GCC	C	A	0	65	false	false	transversion	non-CpG	544	0	0	11
synonymous_variant	GCC	C	A	0	65	false	false	transversion	non-CpG	780	0	0	11
synonymous_variant	GCC	C	A	0	65	false	false	transversion	non-CpG	1000	0	0	11
synonymous_variant	GCC	C	A	0	65	false	false	transversion	non-CpG	1738	0	0	11
synonymous_variant	GCC	C	A	0	65	false	false	transversion	non-CpG	2000	0	0	11
synonymous_variant	GCC	C	A	0	65	false	false	transversion	non-CpG	4359	0	0	11
synonymous_variant	GCC	C	A	0	65	false	false	transversion	non-CpG	5000	0	0	11
synonymous_variant	GCC	C	A	0	65	false	false	transversion	non-CpG	7718	0	0	11
synonymous_variant	GCC	C	A	0	65	false	false	transversion	non-CpG	10000	0	0	11
synonymous_variant	GCC	C	A	0	65	false	false	transversion	non-CpG	15000	1	1	11
synonymous_variant	GCC	C	A	0	65	false	false	transversion	non-CpG	15708	1	1	11
synonymous_variant	GCC	C	G	0	16	false	false	transversion	non-CpG	10	0	0	244
synonymous_variant	GCC	C	G	0	16	false	false	transversion	non-CpG	20	0	0	244
synonymous_variant	GCC	C	G	0	16	false	false	transversion	non-CpG	50	0	0	244
synonymous_variant	GCC	C	G	0	16	false	false	transversion	non-CpG	100	0	0	244
synonymous_variant	GCC	C	G	0	16	false	false	transversion	non-CpG	145	0	0	244
synonymous_variant	GCC	C	G	0	16	false	false	transversion	non-CpG	200	0	0	244
synonymous_variant	GCC	C	G	0	16	false	false	transversion	non-CpG	424	0	0	244
synonymous_variant	GCC	C	G	0	16	false	false	transversion	non-CpG	500	0	0	244
synonymous_variant	GCC	C	G	0	16	false	false	transversion	non-CpG	544	0	0	244
synonymous_variant	GCC	C	G	0	16	false	false	transversion	non-CpG	780	0	0	244
synonymous_variant	GCC	C	G	0	16	false	false	transversion	non-CpG	1000	0	0	244
synonymous_variant	GCC	C	G	0	16	false	false	transversion	non-CpG	1738	0	0	244
synonymous_variant	GCC	C	G	0	16	false	false	transversion	non-CpG	2000	0	0	244
synonymous_variant	GCC	C	G	0	16	false	false	transversion	non-CpG	4359	0	0	244
synonymous_variant	GCC	C	G	0	16	false	false	transversion	non-CpG	5000	0	0	244
synonymous_variant	GCC	C	G	0	16	false	false	transversion	non-CpG	7718	0	0	244
synonymous_variant	GCC	C	G	0	16	false	false	transversion	non-CpG	10000	1	1	244
synonymous_variant	GCC	C	G	0	16	false	false	transversion	non-CpG	15000	1	1	244
synonymous_variant	GCC	C	G	0	16	false	false	transversion	non-CpG	15708	1	1	244
synonymous_variant	GCC	C	G	0	17	false	false	transversion	non-CpG	10	0	0	431
synonymous_variant	GCC	C	G	0	17	false	false	transversion	non-CpG	20	0	0	431
synonymous_variant	GCC	C	G	0	17	false	false	transversion	non-CpG	50	0	0	431
synonymous_variant	GCC	C	G	0	17	false	false	transversion	non-CpG	100	0	0	431
synonymous_variant	GCC	C	G	0	17	false	false	transversion	non-CpG	145	0	0	431
synonymous_variant	GCC	C	G	0	17	false	false	transversion	non-CpG	200	0	0	431
synonymous_variant	GCC	C	G	0	17	false	false	transversion	non-CpG	424	0	0	431
synonymous_variant	GCC	C	G	0	17	false	false	transversion	non-CpG	500	0	0	431
synonymous_variant	GCC	C	G	0	17	false	false	transversion	non-CpG	544	0	0	431
synonymous_variant	GCC	C	G	0	17	false	false	transversion	non-CpG	780	0	0	431
synonymous_variant	GCC	C	G	0	17	false	false	transversion	non-CpG	1000	0	0	431
synonymous_variant	GCC	C	G	0	17	false	false	transversion	non-CpG	1738	1	1	431
synonymous_variant	GCC	C	G	0	17	false	false	transversion	non-CpG	2000	2	2	431
synonymous_variant	GCC	C	G	0	17	false	false	transversion	non-CpG	4359	2	2	431
synonymous_variant	GCC	C	G	0	17	false	false	transversion	non-CpG	5000	2	2	431
synonymous_variant	GCC	C	G	0	17	false	false	transversion	non-CpG	7718	2	2	431
synonymous_variant	GCC	C	G	0	17	false	false	transversion	non-CpG	10000	2	2	431
synonymous_variant	GCC	C	G	0	17	false	false	transversion	non-CpG	15000	2	2	431
synonymous_variant	GCC	C	G	0	17	false	false	transversion	non-CpG	15708	2	2	431
synonymous_variant	GCC	C	G	0	18	false	false	transversion	non-CpG	10	0	0	698
synonymous_variant	GCC	C	G	0	18	false	false	transversion	non-CpG	20	0	0	698
synonymous_variant	GCC	C	G	0	18	false	false	transversion	non-CpG	50	0	0	698
synonymous_variant	GCC	C	G	0	18	false	false	transversion	non-CpG	100	1	1	698
synonymous_variant	GCC	C	G	0	18	false	false	transversion	non-CpG	145	1	1	698
synonymous_variant	GCC	C	G	0	18	false	false	transversion	non-CpG	200	1	1	698
synonymous_variant	GCC	C	G	0	18	false	false	transversion	non-CpG	424	1	1	698
synonymous_variant	GCC	C	G	0	18	false	false	transversion	non-CpG	500	1	1	698
synonymous_variant	GCC	C	G	0	18	false	false	transversion	non-CpG	544	1	1	698
synonymous_variant	GCC	C	G	0	18	false	false	transversion	non-CpG	780	2	2	698
synonymous_variant	GCC	C	G	0	18	false	false	transversion	non-CpG	1000	3	4	698
synonymous_variant	GCC	C	G	0	18	false	false	transversion	non-CpG	1738	2	4	698
synonymous_variant	GCC	C	G	0	18	false	false	transversion	non-CpG	2000	2	4	698
synonymous_variant	GCC	C	G	0	18	false	false	transversion	non-CpG	4359	3	5	698
synonymous_variant	GCC	C	G	0	18	false	false	transversion	non-CpG	5000	4	6	698
synonymous_variant	GCC	C	G	0	18	false	false	transversion	non-CpG	7718	4	6	698
synonymous_variant	GCC	C	G	0	18	false	false	transversion	non-CpG	10000	4	7	698
synonymous_variant	GCC	C	G	0	18	false	false	transversion	non-CpG	15000	6	9	698
synonymous_variant	GCC	C	G	0	18	false	false	transversion	non-CpG	15708	6	9	698
synonymous_variant	GCC	C	G	0	19	false	false	transversion	non-CpG	10	0	1	1774
synonymous_variant	GCC	C	G	0	19	false	false	transversion	non-CpG	20	0	1	1774
synonymous_variant	GCC	C	G	0	19	false	false	transversion	non-CpG	50	0	1	1774
synonymous_variant	GCC	C	G	0	19	false	false	transversion	non-CpG	100	0	1	1774
synonymous_variant	GCC	C	G	0	19	false	false	transversion	non-CpG	145	0	1	1774
synonymous_variant	GCC	C	G	0	19	false	false	transversion	non-CpG	200	0	1	1774
synonymous_variant	GCC	C	G	0	19	false	false	transversion	non-CpG	424	0	1	1774
synonymous_variant	GCC	C	G	0	19	false	false	transversion	non-CpG	500	0	1	1774
synonymous_variant	GCC	C	G	0	19	false	false	transversion	non-CpG	544	0	1	1774
synonymous_variant	GCC	C	G	0	19	false	false	transversion	non-CpG	780	1	2	1774
synonymous_variant	GCC	C	G	0	19	false	false	transversion	non-CpG	1000	2	3	1774
synonymous_variant	GCC	C	G	0	19	false	false	transversion	non-CpG	1738	2	5	1774
synonymous_variant	GCC	C	G	0	19	false	false	transversion	non-CpG	2000	2	6	1774
synonymous_variant	GCC	C	G	0	19	false	false	transversion	non-CpG	4359	2	7	1774
synonymous_variant	GCC	C	G	0	19	false	false	transversion	non-CpG	5000	1	7	1774
synonymous_variant	GCC	C	G	0	19	false	false	transversion	non-CpG	7718	3	9	1774
synonymous_variant	GCC	C	G	0	19	false	false	transversion	non-CpG	10000	2	9	1774
synonymous_variant	GCC	C	G	0	19	false	false	transversion	non-CpG	15000	4	11	1774
synonymous_variant	GCC	C	G	0	19	false	false	transversion	non-CpG	15708	5	12	1774
synonymous_variant	GCC	C	G	0	20	false	false	transversion	non-CpG	10	0	0	3007
synonymous_variant	GCC	C	G	0	20	false	false	transversion	non-CpG	20	0	0	3007
synonymous_variant	GCC	C	G	0	20	false	false	transversion	non-CpG	50	0	0	3007
synonymous_variant	GCC	C	G	0	20	false	false	transversion	non-CpG	100	0	0	3007
synonymous_variant	GCC	C	G	0	20	false	false	transversion	non-CpG	145	0	0	3007
synonymous_variant	GCC	C	G	0	20	false	false	transversion	non-CpG	200	0	0	3007
synonymous_variant	GCC	C	G	0	20	false	false	transversion	non-CpG	424	0	0	3007
synonymous_variant	GCC	C	G	0	20	false	false	transversion	non-CpG	500	1	1	3007
synonymous_variant	GCC	C	G	0	20	false	false	transversion	non-CpG	544	1	1	3007
synonymous_variant	GCC	C	G	0	20	false	false	transversion	non-CpG	780	3	3	3007
synonymous_variant	GCC	C	G	0	20	false	false	transversion	non-CpG	1000	3	3	3007
synonymous_variant	GCC	C	G	0	20	false	false	transversion	non-CpG	1738	3	4	3007
synonymous_variant	GCC	C	G	0	20	false	false	transversion	non-CpG	2000	3	4	3007
synonymous_variant	GCC	C	G	0	20	false	false	transversion	non-CpG	4359	8	11	3007
synonymous_variant	GCC	C	G	0	20	false	false	transversion	non-CpG	5000	7	11	3007
synonymous_variant	GCC	C	G	0	20	false	false	transversion	non-CpG	7718	9	14	3007
synonymous_variant	GCC	C	G	0	20	false	false	transversion	non-CpG	10000	9	14	3007
synonymous_variant	GCC	C	G	0	20	false	false	transversion	non-CpG	15000	10	17	3007
synonymous_variant	GCC	C	G	0	20	false	false	transversion	non-CpG	15708	10	17	3007
synonymous_variant	GCC	C	G	0	21	false	false	transversion	non-CpG	10	1	1	1694
synonymous_variant	GCC	C	G	0	21	false	false	transversion	non-CpG	20	0	1	1694
synonymous_variant	GCC	C	G	0	21	false	false	transversion	non-CpG	50	0	1	1694
synonymous_variant	GCC	C	G	0	21	false	false	transversion	non-CpG	100	0	1	1694
synonymous_variant	GCC	C	G	0	21	false	false	transversion	non-CpG	145	0	1	1694
synonymous_variant	GCC	C	G	0	21	false	false	transversion	non-CpG	200	0	1	1694
synonymous_variant	GCC	C	G	0	21	false	false	transversion	non-CpG	424	0	1	1694
synonymous_variant	GCC	C	G	0	21	false	false	transversion	non-CpG	500	0	1	1694
synonymous_variant	GCC	C	G	0	21	false	false	transversion	non-CpG	544	0	1	1694
synonymous_variant	GCC	C	G	0	21	false	false	transversion	non-CpG	780	1	3	1694
synonymous_variant	GCC	C	G	0	21	false	false	transversion	non-CpG	1000	1	3	1694
synonymous_variant	GCC	C	G	0	21	false	false	transversion	non-CpG	1738	2	4	1694
synonymous_variant	GCC	C	G	0	21	false	false	transversion	non-CpG	2000	3	5	1694
synonymous_variant	GCC	C	G	0	21	false	false	transversion	non-CpG	4359	3	7	1694
synonymous_variant	GCC	C	G	0	21	false	false	transversion	non-CpG	5000	3	7	1694
synonymous_variant	GCC	C	G	0	21	false	false	transversion	non-CpG	7718	2	7	1694
synonymous_variant	GCC	C	G	0	21	false	false	transversion	non-CpG	10000	2	7	1694
synonymous_variant	GCC	C	G	0	21	false	false	transversion	non-CpG	15000	7	12	1694
synonymous_variant	GCC	C	G	0	21	false	false	transversion	non-CpG	15708	8	13	1694
synonymous_variant	GCC	C	G	0	22	false	false	transversion	non-CpG	10	1	2	1193
synonymous_variant	GCC	C	G	0	22	false	false	transversion	non-CpG	20	0	2	1193
synonymous_variant	GCC	C	G	0	22	false	false	transversion	non-CpG	50	1	3	1193
synonymous_variant	GCC	C	G	0	22	false	false	transversion	non-CpG	100	1	3	1193
synonymous_variant	GCC	C	G	0	22	false	false	transversion	non-CpG	145	1	3	1193
synonymous_variant	GCC	C	G	0	22	false	false	transversion	non-CpG	200	1	3	1193
synonymous_variant	GCC	C	G	0	22	false	false	transversion	non-CpG	424	2	4	1193
synonymous_variant	GCC	C	G	0	22	false	false	transversion	non-CpG	500	3	5	1193
synonymous_variant	GCC	C	G	0	22	false	false	transversion	non-CpG	544	3	5	1193
synonymous_variant	GCC	C	G	0	22	false	false	transversion	non-CpG	780	2	5	1193
synonymous_variant	GCC	C	G	0	22	false	false	transversion	non-CpG	1000	1	5	1193
synonymous_variant	GCC	C	G	0	22	false	false	transversion	non-CpG	1738	3	7	1193
synonymous_variant	GCC	C	G	0	22	false	false	transversion	non-CpG	2000	3	7	1193
synonymous_variant	GCC	C	G	0	22	false	false	transversion	non-CpG	4359	4	9	1193
synonymous_variant	GCC	C	G	0	22	false	false	transversion	non-CpG	5000	4	9	1193
synonymous_variant	GCC	C	G	0	22	false	false	transversion	non-CpG	7718	5	10	1193
synonymous_variant	GCC	C	G	0	22	false	false	transversion	non-CpG	10000	5	11	1193
synonymous_variant	GCC	C	G	0	22	false	false	transversion	non-CpG	15000	5	12	1193
synonymous_variant	GCC	C	G	0	22	false	false	transversion	non-CpG	15708	5	12	1193
synonymous_variant	GCC	C	G	0	23	false	false	transversion	non-CpG	10	0	1	1447
synonymous_variant	GCC	C	G	0	23	false	false	transversion	non-CpG	20	1	2	1447
synonymous_variant	GCC	C	G	0	23	false	false	transversion	non-CpG	50	0	2	1447
synonymous_variant	GCC	C	G	0	23	false	false	transversion	non-CpG	100	0	2	1447
synonymous_variant	GCC	C	G	0	23	false	false	transversion	non-CpG	145	0	2	1447
synonymous_variant	GCC	C	G	0	23	false	false	transversion	non-CpG	200	0	2	1447
synonymous_variant	GCC	C	G	0	23	false	false	transversion	non-CpG	424	0	2	1447
synonymous_variant	GCC	C	G	0	23	false	false	transversion	non-CpG	500	0	2	1447
synonymous_variant	GCC	C	G	0	23	false	false	transversion	non-CpG	544	1	3	1447
synonymous_variant	GCC	C	G	0	23	false	false	transversion	non-CpG	780	1	4	1447
synonymous_variant	GCC	C	G	0	23	false	false	transversion	non-CpG	1000	2	5	1447
synonymous_variant	GCC	C	G	0	23	false	false	transversion	non-CpG	1738	4	7	1447
synonymous_variant	GCC	C	G	0	23	false	false	transversion	non-CpG	2000	4	7	1447
synonymous_variant	GCC	C	G	0	23	false	false	transversion	non-CpG	4359	4	9	1447
synonymous_variant	GCC	C	G	0	23	false	false	transversion	non-CpG	5000	4	9	1447
synonymous_variant	GCC	C	G	0	23	false	false	transversion	non-CpG	7718	10	15	1447
synonymous_variant	GCC	C	G	0	23	false	false	transversion	non-CpG	10000	9	15	1447
synonymous_variant	GCC	C	G	0	23	false	false	transversion	non-CpG	15000	10	18	1447
synonymous_variant	GCC	C	G	0	23	false	false	transversion	non-CpG	15708	12	20	1447
synonymous_variant	GCC	C	G	0	24	false	false	transversion	non-CpG	10	0	0	1753
synonymous_variant	GCC	C	G	0	24	false	false	transversion	non-CpG	20	1	1	1753
synonymous_variant	GCC	C	G	0	24	false	false	transversion	non-CpG	50	0	1	1753
synonymous_variant	GCC	C	G	0	24	false	false	transversion	non-CpG	100	0	1	1753
synonymous_variant	GCC	C	G	0	24	false	false	transversion	non-CpG	145	1	2	1753
synonymous_variant	GCC	C	G	0	24	false	false	transversion	non-CpG	200	1	2	1753
synonymous_variant	GCC	C	G	0	24	false	false	transversion	non-CpG	424	4	5	1753
synonymous_variant	GCC	C	G	0	24	false	false	transversion	non-CpG	500	4	5	1753
synonymous_variant	GCC	C	G	0	24	false	false	transversion	non-CpG	544	4	5	1753
synonymous_variant	GCC	C	G	0	24	false	false	transversion	non-CpG	780	4	5	1753
synonymous_variant	GCC	C	G	0	24	false	false	transversion	non-CpG	1000	6	7	1753
synonymous_variant	GCC	C	G	0	24	false	false	transversion	non-CpG	1738	6	8	1753
synonymous_variant	GCC	C	G	0	24	false	false	transversion	non-CpG	2000	6	8	1753
synonymous_variant	GCC	C	G	0	24	false	false	transversion	non-CpG	4359	10	12	1753
synonymous_variant	GCC	C	G	0	24	false	false	transversion	non-CpG	5000	10	12	1753
synonymous_variant	GCC	C	G	0	24	false	false	transversion	non-CpG	7718	11	15	1753
synonymous_variant	GCC	C	G	0	24	false	false	transversion	non-CpG	10000	15	20	1753
synonymous_variant	GCC	C	G	0	24	false	false	transversion	non-CpG	15000	20	27	1753
synonymous_variant	GCC	C	G	0	24	false	false	transversion	non-CpG	15708	22	29	1753
synonymous_variant	GCC	C	G	0	25	false	false	transversion	non-CpG	10	0	1	2330
synonymous_variant	GCC	C	G	0	25	false	false	transversion	non-CpG	20	0	1	2330
synonymous_variant	GCC	C	G	0	25	false	false	transversion	non-CpG	50	1	3	2330
synonymous_variant	GCC	C	G	0	25	false	false	transversion	non-CpG	100	1	4	2330
synonymous_variant	GCC	C	G	0	25	false	false	transversion	non-CpG	145	1	4	2330
synonymous_variant	GCC	C	G	0	25	false	false	transversion	non-CpG	200	2	5	2330
synonymous_variant	GCC	C	G	0	25	false	false	transversion	non-CpG	424	2	6	2330
synonymous_variant	GCC	C	G	0	25	false	false	transversion	non-CpG	500	2	6	2330
synonymous_variant	GCC	C	G	0	25	false	false	transversion	non-CpG	544	2	6	2330
synonymous_variant	GCC	C	G	0	25	false	false	transversion	non-CpG	780	5	9	2330
synonymous_variant	GCC	C	G	0	25	false	false	transversion	non-CpG	1000	5	10	2330
synonymous_variant	GCC	C	G	0	25	false	false	transversion	non-CpG	1738	7	12	2330
synonymous_variant	GCC	C	G	0	25	false	false	transversion	non-CpG	2000	7	13	2330
synonymous_variant	GCC	C	G	0	25	false	false	transversion	non-CpG	4359	10	20	2330
synonymous_variant	GCC	C	G	0	25	false	false	transversion	non-CpG	5000	10	21	2330
synonymous_variant	GCC	C	G	0	25	false	false	transversion	non-CpG	7718	12	26	2330
synonymous_variant	GCC	C	G	0	25	false	false	transversion	non-CpG	10000	14	29	2330
synonymous_variant	GCC	C	G	0	25	false	false	transversion	non-CpG	15000	16	34	2330
synonymous_variant	GCC	C	G	0	25	false	false	transversion	non-CpG	15708	16	35	2330
synonymous_variant	GCC	C	G	0	26	false	false	transversion	non-CpG	10	0	0	3323
synonymous_variant	GCC	C	G	0	26	false	false	transversion	non-CpG	20	0	0	3323
synonymous_variant	GCC	C	G	0	26	false	false	transversion	non-CpG	50	0	0	3323
synonymous_variant	GCC	C	G	0	26	false	false	transversion	non-CpG	100	0	0	3323
synonymous_variant	GCC	C	G	0	26	false	false	transversion	non-CpG	145	0	0	3323
synonymous_variant	GCC	C	G	0	26	false	false	transversion	non-CpG	200	2	2	3323
synonymous_variant	GCC	C	G	0	26	false	false	transversion	non-CpG	424	3	3	3323
synonymous_variant	GCC	C	G	0	26	false	false	transversion	non-CpG	500	3	3	3323
synonymous_variant	GCC	C	G	0	26	false	false	transversion	non-CpG	544	3	3	3323
synonymous_variant	GCC	C	G	0	26	false	false	transversion	non-CpG	780	6	8	3323
synonymous_variant	GCC	C	G	0	26	false	false	transversion	non-CpG	1000	5	8	3323
synonymous_variant	GCC	C	G	0	26	false	false	transversion	non-CpG	1738	6	9	3323
synonymous_variant	GCC	C	G	0	26	false	false	transversion	non-CpG	2000	8	12	3323
synonymous_variant	GCC	C	G	0	26	false	false	transversion	non-CpG	4359	11	18	3323
synonymous_variant	GCC	C	G	0	26	false	false	transversion	non-CpG	5000	10	18	3323
synonymous_variant	GCC	C	G	0	26	false	false	transversion	non-CpG	7718	16	26	3323
synonymous_variant	GCC	C	G	0	26	false	false	transversion	non-CpG	10000	19	33	3323
synonymous_variant	GCC	C	G	0	26	false	false	transversion	non-CpG	15000	28	47	3323
synonymous_variant	GCC	C	G	0	26	false	false	transversion	non-CpG	15708	30	49	3323
synonymous_variant	GCC	C	G	0	27	false	false	transversion	non-CpG	10	0	3	4993
synonymous_variant	GCC	C	G	0	27	false	false	transversion	non-CpG	20	0	3	4993
synonymous_variant	GCC	C	G	0	27	false	false	transversion	non-CpG	50	0	3	4993
synonymous_variant	GCC	C	G	0	27	false	false	transversion	non-CpG	100	2	5	4993
synonymous_variant	GCC	C	G	0	27	false	false	transversion	non-CpG	145	4	9	4993
synonymous_variant	GCC	C	G	0	27	false	false	transversion	non-CpG	200	3	9	4993
synonymous_variant	GCC	C	G	0	27	false	false	transversion	non-CpG	424	7	13	4993
synonymous_variant	GCC	C	G	0	27	false	false	transversion	non-CpG	500	8	16	4993
synonymous_variant	GCC	C	G	0	27	false	false	transversion	non-CpG	544	8	16	4993
synonymous_variant	GCC	C	G	0	27	false	false	transversion	non-CpG	780	7	16	4993
synonymous_variant	GCC	C	G	0	27	false	false	transversion	non-CpG	1000	9	18	4993
synonymous_variant	GCC	C	G	0	27	false	false	transversion	non-CpG	1738	11	23	4993
synonymous_variant	GCC	C	G	0	27	false	false	transversion	non-CpG	2000	14	27	4993
synonymous_variant	GCC	C	G	0	27	false	false	transversion	non-CpG	4359	17	34	4993
synonymous_variant	GCC	C	G	0	27	false	false	transversion	non-CpG	5000	18	35	4993
synonymous_variant	GCC	C	G	0	27	false	false	transversion	non-CpG	7718	25	44	4993
synonymous_variant	GCC	C	G	0	27	false	false	transversion	non-CpG	10000	28	48	4993
synonymous_variant	GCC	C	G	0	27	false	false	transversion	non-CpG	15000	35	61	4993
synonymous_variant	GCC	C	G	0	27	false	false	transversion	non-CpG	15708	34	62	4993
synonymous_variant	GCC	C	G	0	28	false	false	transversion	non-CpG	10	0	6	9017
synonymous_variant	GCC	C	G	0	28	false	false	transversion	non-CpG	20	1	7	9017
synonymous_variant	GCC	C	G	0	28	false	false	transversion	non-CpG	50	1	8	9017
synonymous_variant	GCC	C	G	0	28	false	false	transversion	non-CpG	100	2	11	9017
synonymous_variant	GCC	C	G	0	28	false	false	transversion	non-CpG	145	2	11	9017
synonymous_variant	GCC	C	G	0	28	false	false	transversion	non-CpG	200	5	14	9017
synonymous_variant	GCC	C	G	0	28	false	false	transversion	non-CpG	424	9	19	9017
synonymous_variant	GCC	C	G	0	28	false	false	transversion	non-CpG	500	11	22	9017
synonymous_variant	GCC	C	G	0	28	false	false	transversion	non-CpG	544	10	22	9017
synonymous_variant	GCC	C	G	0	28	false	false	transversion	non-CpG	780	13	29	9017
synonymous_variant	GCC	C	G	0	28	false	false	transversion	non-CpG	1000	13	31	9017
synonymous_variant	GCC	C	G	0	28	false	false	transversion	non-CpG	1738	12	31	9017
synonymous_variant	GCC	C	G	0	28	false	false	transversion	non-CpG	2000	13	33	9017
synonymous_variant	GCC	C	G	0	28	false	false	transversion	non-CpG	4359	28	53	9017
synonymous_variant	GCC	C	G	0	28	false	false	transversion	non-CpG	5000	34	60	9017
synonymous_variant	GCC	C	G	0	28	false	false	transversion	non-CpG	7718	42	75	9017
synonymous_variant	GCC	C	G	0	28	false	false	transversion	non-CpG	10000	49	86	9017
synonymous_variant	GCC	C	G	0	28	false	false	transversion	non-CpG	15000	57	100	9017
synonymous_variant	GCC	C	G	0	28	false	false	transversion	non-CpG	15708	59	103	9017
synonymous_variant	GCC	C	G	0	29	false	false	transversion	non-CpG	10	2	7	18202
synonymous_variant	GCC	C	G	0	29	false	false	transversion	non-CpG	20	4	10	18202
synonymous_variant	GCC	C	G	0	29	false	false	transversion	non-CpG	50	10	17	18202
synonymous_variant	GCC	C	G	0	29	false	false	transversion	non-CpG	100	11	23	18202
synonymous_variant	GCC	C	G	0	29	false	false	transversion	non-CpG	145	9	25	18202
synonymous_variant	GCC	C	G	0	29	false	false	transversion	non-CpG	200	11	31	18202
synonymous_variant	GCC	C	G	0	29	false	false	transversion	non-CpG	424	16	39	18202
synonymous_variant	GCC	C	G	0	29	false	false	transversion	non-CpG	500	18	43	18202
synonymous_variant	GCC	C	G	0	29	false	false	transversion	non-CpG	544	19	45	18202
synonymous_variant	GCC	C	G	0	29	false	false	transversion	non-CpG	780	18	47	18202
synonymous_variant	GCC	C	G	0	29	false	false	transversion	non-CpG	1000	20	50	18202
synonymous_variant	GCC	C	G	0	29	false	false	transversion	non-CpG	1738	32	65	18202
synonymous_variant	GCC	C	G	0	29	false	false	transversion	non-CpG	2000	34	70	18202
synonymous_variant	GCC	C	G	0	29	false	false	transversion	non-CpG	4359	56	102	18202
synonymous_variant	GCC	C	G	0	29	false	false	transversion	non-CpG	5000	56	106	18202
synonymous_variant	GCC	C	G	0	29	false	false	transversion	non-CpG	7718	78	137	18202
synonymous_variant	GCC	C	G	0	29	false	false	transversion	non-CpG	10000	87	155	18202
synonymous_variant	GCC	C	G	0	29	false	false	transversion	non-CpG	15000	114	194	18202
synonymous_variant	GCC	C	G	0	29	false	false	transversion	non-CpG	15708	121	203	18202
synonymous_variant	GCC	C	G	0	30	false	false	transversion	non-CpG	10	3	9	35390
synonymous_variant	GCC	C	G	0	30	false	false	transversion	non-CpG	20	6	16	35390
synonymous_variant	GCC	C	G	0	30	false	false	transversion	non-CpG	50	10	24	35390
synonymous_variant	GCC	C	G	0	30	false	false	transversion	non-CpG	100	9	31	35390
synonymous_variant	GCC	C	G	0	30	false	false	transversion	non-CpG	145	12	36	35390
synonymous_variant	GCC	C	G	0	30	false	false	transversion	non-CpG	200	19	43	35390
synonymous_variant	GCC	C	G	0	30	false	false	transversion	non-CpG	424	17	51	35390
synonymous_variant	GCC	C	G	0	30	false	false	transversion	non-CpG	500	22	57	35390
synonymous_variant	GCC	C	G	0	30	false	false	transversion	non-CpG	544	23	58	35390
synonymous_variant	GCC	C	G	0	30	false	false	transversion	non-CpG	780	23	67	35390
synonymous_variant	GCC	C	G	0	30	false	false	transversion	non-CpG	1000	32	76	35390
synonymous_variant	GCC	C	G	0	30	false	false	transversion	non-CpG	1738	62	116	35390
synonymous_variant	GCC	C	G	0	30	false	false	transversion	non-CpG	2000	68	126	35390
synonymous_variant	GCC	C	G	0	30	false	false	transversion	non-CpG	4359	106	190	35390
synonymous_variant	GCC	C	G	0	30	false	false	transversion	non-CpG	5000	129	214	35390
synonymous_variant	GCC	C	G	0	30	false	false	transversion	non-CpG	7718	142	252	35390
synonymous_variant	GCC	C	G	0	30	false	false	transversion	non-CpG	10000	176	301	35390
synonymous_variant	GCC	C	G	0	30	false	false	transversion	non-CpG	15000	235	399	35390
synonymous_variant	GCC	C	G	0	30	false	false	transversion	non-CpG	15708	248	417	35390
synonymous_variant	GCC	C	G	0	31	false	false	transversion	non-CpG	10	5	11	46498
synonymous_variant	GCC	C	G	0	31	false	false	transversion	non-CpG	20	13	22	46498
synonymous_variant	GCC	C	G	0	31	false	false	transversion	non-CpG	50	17	33	46498
synonymous_variant	GCC	C	G	0	31	false	false	transversion	non-CpG	100	15	38	46498
synonymous_variant	GCC	C	G	0	31	false	false	transversion	non-CpG	145	18	42	46498
synonymous_variant	GCC	C	G	0	31	false	false	transversion	non-CpG	200	22	49	46498
synonymous_variant	GCC	C	G	0	31	false	false	transversion	non-CpG	424	32	70	46498
synonymous_variant	GCC	C	G	0	31	false	false	transversion	non-CpG	500	35	75	46498
synonymous_variant	GCC	C	G	0	31	false	false	transversion	non-CpG	544	38	79	46498
synonymous_variant	GCC	C	G	0	31	false	false	transversion	non-CpG	780	53	100	46498
synonymous_variant	GCC	C	G	0	31	false	false	transversion	non-CpG	1000	58	109	46498
synonymous_variant	GCC	C	G	0	31	false	false	transversion	non-CpG	1738	90	156	46498
synonymous_variant	GCC	C	G	0	31	false	false	transversion	non-CpG	2000	95	165	46498
synonymous_variant	GCC	C	G	0	31	false	false	transversion	non-CpG	4359	154	257	46498
synonymous_variant	GCC	C	G	0	31	false	false	transversion	non-CpG	5000	169	283	46498
synonymous_variant	GCC	C	G	0	31	false	false	transversion	non-CpG	7718	232	376	46498
synonymous_variant	GCC	C	G	0	31	false	false	transversion	non-CpG	10000	252	419	46498
synonymous_variant	GCC	C	G	0	31	false	false	transversion	non-CpG	15000	315	525	46498
synonymous_variant	GCC	C	G	0	31	false	false	transversion	non-CpG	15708	325	540	46498
synonymous_variant	GCC	C	G	0	32	false	false	transversion	non-CpG	10	6	9	35243
synonymous_variant	GCC	C	G	0	32	false	false	transversion	non-CpG	20	9	15	35243
synonymous_variant	GCC	C	G	0	32	false	false	transversion	non-CpG	50	12	21	35243
synonymous_variant	GCC	C	G	0	32	false	false	transversion	non-CpG	100	12	27	35243
synonymous_variant	GCC	C	G	0	32	false	false	transversion	non-CpG	145	18	34	35243
synonymous_variant	GCC	C	G	0	32	false	false	transversion	non-CpG	200	16	39	35243
synonymous_variant	GCC	C	G	0	32	false	false	transversion	non-CpG	424	25	54	35243
synonymous_variant	GCC	C	G	0	32	false	false	transversion	non-CpG	500	27	57	35243
synonymous_variant	GCC	C	G	0	32	false	false	transversion	non-CpG	544	28	59	35243
synonymous_variant	GCC	C	G	0	32	false	false	transversion	non-CpG	780	38	72	35243
synonymous_variant	GCC	C	G	0	32	false	false	transversion	non-CpG	1000	42	80	35243
synonymous_variant	GCC	C	G	0	32	false	false	transversion	non-CpG	1738	55	104	35243
synonymous_variant	GCC	C	G	0	32	false	false	transversion	non-CpG	2000	61	113	35243
synonymous_variant	GCC	C	G	0	32	false	false	transversion	non-CpG	4359	98	171	35243
synonymous_variant	GCC	C	G	0	32	false	false	transversion	non-CpG	5000	104	187	35243
synonymous_variant	GCC	C	G	0	32	false	false	transversion	non-CpG	7718	146	243	35243
synonymous_variant	GCC	C	G	0	32	false	false	transversion	non-CpG	10000	175	283	35243
synonymous_variant	GCC	C	G	0	32	false	false	transversion	non-CpG	15000	209	350	35243
synonymous_variant	GCC	C	G	0	32	false	false	transversion	non-CpG	15708	220	366	35243
synonymous_variant	GCC	C	G	0	33	false	false	transversion	non-CpG	10	1	3	15085
synonymous_variant	GCC	C	G	0	33	false	false	transversion	non-CpG	20	0	4	15085
synonymous_variant	GCC	C	G	0	33	false	false	transversion	non-CpG	50	1	6	15085
synonymous_variant	GCC	C	G	0	33	false	false	transversion	non-CpG	100	4	10	15085
synonymous_variant	GCC	C	G	0	33	false	false	transversion	non-CpG	145	6	12	15085
synonymous_variant	GCC	C	G	0	33	false	false	transversion	non-CpG	200	4	13	15085
synonymous_variant	GCC	C	G	0	33	false	false	transversion	non-CpG	424	8	20	15085
synonymous_variant	GCC	C	G	0	33	false	false	transversion	non-CpG	500	9	21	15085
synonymous_variant	GCC	C	G	0	33	false	false	transversion	non-CpG	544	10	22	15085
synonymous_variant	GCC	C	G	0	33	false	false	transversion	non-CpG	780	15	27	15085
synonymous_variant	GCC	C	G	0	33	false	false	transversion	non-CpG	1000	16	30	15085
synonymous_variant	GCC	C	G	0	33	false	false	transversion	non-CpG	1738	20	38	15085
synonymous_variant	GCC	C	G	0	33	false	false	transversion	non-CpG	2000	21	43	15085
synonymous_variant	GCC	C	G	0	33	false	false	transversion	non-CpG	4359	38	69	15085
synonymous_variant	GCC	C	G	0	33	false	false	transversion	non-CpG	5000	41	75	15085
synonymous_variant	GCC	C	G	0	33	false	false	transversion	non-CpG	7718	53	96	15085
synonymous_variant	GCC	C	G	0	33	false	false	transversion	non-CpG	10000	66	116	15085
synonymous_variant	GCC	C	G	0	33	false	false	transversion	non-CpG	15000	85	146	15085
synonymous_variant	GCC	C	G	0	33	false	false	transversion	non-CpG	15708	86	148	15085
synonymous_variant	GCC	C	G	0	34	false	false	transversion	non-CpG	10	1	2	3749
synonymous_variant	GCC	C	G	0	34	false	false	transversion	non-CpG	20	1	2	3749
synonymous_variant	GCC	C	G	0	34	false	false	transversion	non-CpG	50	2	3	3749
synonymous_variant	GCC	C	G	0	34	false	false	transversion	non-CpG	100	1	3	3749
synonymous_variant	GCC	C	G	0	34	false	false	transversion	non-CpG	145	1	3	3749
synonymous_variant	GCC	C	G	0	34	false	false	transversion	non-CpG	200	1	4	3749
synonymous_variant	GCC	C	G	0	34	false	false	transversion	non-CpG	424	1	4	3749
synonymous_variant	GCC	C	G	0	34	false	false	transversion	non-CpG	500	1	4	3749
synonymous_variant	GCC	C	G	0	34	false	false	transversion	non-CpG	544	2	5	3749
synonymous_variant	GCC	C	G	0	34	false	false	transversion	non-CpG	780	1	5	3749
synonymous_variant	GCC	C	G	0	34	false	false	transversion	non-CpG	1000	1	5	3749
synonymous_variant	GCC	C	G	0	34	false	false	transversion	non-CpG	1738	5	9	3749
synonymous_variant	GCC	C	G	0	34	false	false	transversion	non-CpG	2000	5	9	3749
synonymous_variant	GCC	C	G	0	34	false	false	transversion	non-CpG	4359	9	18	3749
synonymous_variant	GCC	C	G	0	34	false	false	transversion	non-CpG	5000	10	19	3749
synonymous_variant	GCC	C	G	0	34	false	false	transversion	non-CpG	7718	12	24	3749
synonymous_variant	GCC	C	G	0	34	false	false	transversion	non-CpG	10000	15	28	3749
synonymous_variant	GCC	C	G	0	34	false	false	transversion	non-CpG	15000	21	36	3749
synonymous_variant	GCC	C	G	0	34	false	false	transversion	non-CpG	15708	22	38	3749
synonymous_variant	GCC	C	G	0	35	false	false	transversion	non-CpG	10	0	0	665
synonymous_variant	GCC	C	G	0	35	false	false	transversion	non-CpG	20	0	0	665
synonymous_variant	GCC	C	G	0	35	false	false	transversion	non-CpG	50	0	0	665
synonymous_variant	GCC	C	G	0	35	false	false	transversion	non-CpG	100	0	0	665
synonymous_variant	GCC	C	G	0	35	false	false	transversion	non-CpG	145	0	0	665
synonymous_variant	GCC	C	G	0	35	false	false	transversion	non-CpG	200	0	0	665
synonymous_variant	GCC	C	G	0	35	false	false	transversion	non-CpG	424	1	1	665
synonymous_variant	GCC	C	G	0	35	false	false	transversion	non-CpG	500	1	1	665
synonymous_variant	GCC	C	G	0	35	false	false	transversion	non-CpG	544	1	1	665
synonymous_variant	GCC	C	G	0	35	false	false	transversion	non-CpG	780	1	1	665
synonymous_variant	GCC	C	G	0	35	false	false	transversion	non-CpG	1000	1	1	665
synonymous_variant	GCC	C	G	0	35	false	false	transversion	non-CpG	1738	0	1	665
synonymous_variant	GCC	C	G	0	35	false	false	transversion	non-CpG	2000	0	1	665
synonymous_variant	GCC	C	G	0	35	false	false	transversion	non-CpG	4359	1	2	665
synonymous_variant	GCC	C	G	0	35	false	false	transversion	non-CpG	5000	1	2	665
synonymous_variant	GCC	C	G	0	35	false	false	transversion	non-CpG	7718	2	3	665
synonymous_variant	GCC	C	G	0	35	false	false	transversion	non-CpG	10000	3	4	665
synonymous_variant	GCC	C	G	0	35	false	false	transversion	non-CpG	15000	1	4	665
synonymous_variant	GCC	C	G	0	35	false	false	transversion	non-CpG	15708	1	4	665
synonymous_variant	GCC	C	G	0	38	false	false	transversion	non-CpG	10	0	0	32
synonymous_variant	GCC	C	G	0	38	false	false	transversion	non-CpG	20	0	0	32
synonymous_variant	GCC	C	G	0	38	false	false	transversion	non-CpG	50	0	0	32
synonymous_variant	GCC	C	G	0	38	false	false	transversion	non-CpG	100	0	0	32
synonymous_variant	GCC	C	G	0	38	false	false	transversion	non-CpG	145	0	0	32
synonymous_variant	GCC	C	G	0	38	false	false	transversion	non-CpG	200	0	0	32
synonymous_variant	GCC	C	G	0	38	false	false	transversion	non-CpG	424	0	0	32
synonymous_variant	GCC	C	G	0	38	false	false	transversion	non-CpG	500	0	0	32
synonymous_variant	GCC	C	G	0	38	false	false	transversion	non-CpG	544	0	0	32
synonymous_variant	GCC	C	G	0	38	false	false	transversion	non-CpG	780	0	0	32
synonymous_variant	GCC	C	G	0	38	false	false	transversion	non-CpG	1000	0	0	32
synonymous_variant	GCC	C	G	0	38	false	false	transversion	non-CpG	1738	0	0	32
synonymous_variant	GCC	C	G	0	38	false	false	transversion	non-CpG	2000	0	0	32
synonymous_variant	GCC	C	G	0	38	false	false	transversion	non-CpG	4359	0	0	32
synonymous_variant	GCC	C	G	0	38	false	false	transversion	non-CpG	5000	0	0	32
synonymous_variant	GCC	C	G	0	38	false	false	transversion	non-CpG	7718	0	0	32
synonymous_variant	GCC	C	G	0	38	false	false	transversion	non-CpG	10000	0	0	32
synonymous_variant	GCC	C	G	0	38	false	false	transversion	non-CpG	15000	1	1	32
synonymous_variant	GCC	C	G	0	38	false	false	transversion	non-CpG	15708	1	1	32
synonymous_variant	GCC	C	G	0	39	false	false	transversion	non-CpG	10	0	0	34
synonymous_variant	GCC	C	G	0	39	false	false	transversion	non-CpG	20	0	0	34
synonymous_variant	GCC	C	G	0	39	false	false	transversion	non-CpG	50	0	0	34
synonymous_variant	GCC	C	G	0	39	false	false	transversion	non-CpG	100	0	0	34
synonymous_variant	GCC	C	G	0	39	false	false	transversion	non-CpG	145	0	0	34
synonymous_variant	GCC	C	G	0	39	false	false	transversion	non-CpG	200	0	0	34
synonymous_variant	GCC	C	G	0	39	false	false	transversion	non-CpG	424	0	0	34
synonymous_variant	GCC	C	G	0	39	false	false	transversion	non-CpG	500	0	0	34
synonymous_variant	GCC	C	G	0	39	false	false	transversion	non-CpG	544	0	0	34
synonymous_variant	GCC	C	G	0	39	false	false	transversion	non-CpG	780	0	0	34
synonymous_variant	GCC	C	G	0	39	false	false	transversion	non-CpG	1000	0	0	34
synonymous_variant	GCC	C	G	0	39	false	false	transversion	non-CpG	1738	0	0	34
synonymous_variant	GCC	C	G	0	39	false	false	transversion	non-CpG	2000	0	0	34
synonymous_variant	GCC	C	G	0	39	false	false	transversion	non-CpG	4359	1	1	34
synonymous_variant	GCC	C	G	0	39	false	false	transversion	non-CpG	5000	1	1	34
synonymous_variant	GCC	C	G	0	39	false	false	transversion	non-CpG	7718	1	1	34
synonymous_variant	GCC	C	G	0	39	false	false	transversion	non-CpG	10000	1	1	34
synonymous_variant	GCC	C	G	0	39	false	false	transversion	non-CpG	15000	1	1	34
synonymous_variant	GCC	C	G	0	39	false	false	transversion	non-CpG	15708	1	1	34
synonymous_variant	GCC	C	G	0	40	false	false	transversion	non-CpG	10	0	0	33
synonymous_variant	GCC	C	G	0	40	false	false	transversion	non-CpG	20	0	0	33
synonymous_variant	GCC	C	G	0	40	false	false	transversion	non-CpG	50	0	0	33
synonymous_variant	GCC	C	G	0	40	false	false	transversion	non-CpG	100	0	0	33
synonymous_variant	GCC	C	G	0	40	false	false	transversion	non-CpG	145	0	0	33
synonymous_variant	GCC	C	G	0	40	false	false	transversion	non-CpG	200	0	0	33
synonymous_variant	GCC	C	G	0	40	false	false	transversion	non-CpG	424	0	0	33
synonymous_variant	GCC	C	G	0	40	false	false	transversion	non-CpG	500	0	0	33
synonymous_variant	GCC	C	G	0	40	false	false	transversion	non-CpG	544	0	0	33
synonymous_variant	GCC	C	G	0	40	false	false	transversion	non-CpG	780	0	0	33
synonymous_variant	GCC	C	G	0	40	false	false	transversion	non-CpG	1000	0	0	33
synonymous_variant	GCC	C	G	0	40	false	false	transversion	non-CpG	1738	0	0	33
synonymous_variant	GCC	C	G	0	40	false	false	transversion	non-CpG	2000	0	0	33
synonymous_variant	GCC	C	G	0	40	false	false	transversion	non-CpG	4359	0	0	33
synonymous_variant	GCC	C	G	0	40	false	false	transversion	non-CpG	5000	0	0	33
synonymous_variant	GCC	C	G	0	40	false	false	transversion	non-CpG	7718	1	1	33
synonymous_variant	GCC	C	G	0	40	false	false	transversion	non-CpG	10000	1	1	33
synonymous_variant	GCC	C	G	0	40	false	false	transversion	non-CpG	15000	0	1	33
synonymous_variant	GCC	C	G	0	40	false	false	transversion	non-CpG	15708	0	1	33
synonymous_variant	GCC	C	G	0	48	false	false	transversion	non-CpG	10	0	0	25
synonymous_variant	GCC	C	G	0	48	false	false	transversion	non-CpG	20	0	0	25
synonymous_variant	GCC	C	G	0	48	false	false	transversion	non-CpG	50	0	0	25
synonymous_variant	GCC	C	G	0	48	false	false	transversion	non-CpG	100	0	0	25
synonymous_variant	GCC	C	G	0	48	false	false	transversion	non-CpG	145	0	0	25
synonymous_variant	GCC	C	G	0	48	false	false	transversion	non-CpG	200	0	0	25
synonymous_variant	GCC	C	G	0	48	false	false	transversion	non-CpG	424	0	0	25
synonymous_variant	GCC	C	G	0	48	false	false	transversion	non-CpG	500	0	0	25
synonymous_variant	GCC	C	G	0	48	false	false	transversion	non-CpG	544	0	0	25
synonymous_variant	GCC	C	G	0	48	false	false	transversion	non-CpG	780	1	1	25
synonymous_variant	GCC	C	G	0	48	false	false	transversion	non-CpG	1000	1	1	25
synonymous_variant	GCC	C	G	0	48	false	false	transversion	non-CpG	1738	1	1	25
synonymous_variant	GCC	C	G	0	48	false	false	transversion	non-CpG	2000	1	1	25
synonymous_variant	GCC	C	G	0	48	false	false	transversion	non-CpG	4359	1	1	25
synonymous_variant	GCC	C	G	0	48	false	false	transversion	non-CpG	5000	1	1	25
synonymous_variant	GCC	C	G	0	48	false	false	transversion	non-CpG	7718	1	1	25
synonymous_variant	GCC	C	G	0	48	false	false	transversion	non-CpG	10000	1	1	25
synonymous_variant	GCC	C	G	0	48	false	false	transversion	non-CpG	15000	1	1	25
synonymous_variant	GCC	C	G	0	48	false	false	transversion	non-CpG	15708	1	1	25
synonymous_variant	GCC	C	T	0	0	true	false	non-CpG transition	non-CpG	10	0	0	4145
synonymous_variant	GCC	C	T	0	0	true	false	non-CpG transition	non-CpG	20	0	0	4145
synonymous_variant	GCC	C	T	0	0	true	false	non-CpG transition	non-CpG	50	0	0	4145
synonymous_variant	GCC	C	T	0	0	true	false	non-CpG transition	non-CpG	100	0	0	4145
synonymous_variant	GCC	C	T	0	0	true	false	non-CpG transition	non-CpG	145	0	0	4145
synonymous_variant	GCC	C	T	0	0	true	false	non-CpG transition	non-CpG	200	0	0	4145
synonymous_variant	GCC	C	T	0	0	true	false	non-CpG transition	non-CpG	424	0	0	4145
synonymous_variant	GCC	C	T	0	0	true	false	non-CpG transition	non-CpG	500	0	0	4145
synonymous_variant	GCC	C	T	0	0	true	false	non-CpG transition	non-CpG	544	0	0	4145
synonymous_variant	GCC	C	T	0	0	true	false	non-CpG transition	non-CpG	780	0	0	4145
synonymous_variant	GCC	C	T	0	0	true	false	non-CpG transition	non-CpG	1000	0	0	4145
synonymous_variant	GCC	C	T	0	0	true	false	non-CpG transition	non-CpG	1738	0	0	4145
synonymous_variant	GCC	C	T	0	0	true	false	non-CpG transition	non-CpG	2000	0	0	4145
synonymous_variant	GCC	C	T	0	0	true	false	non-CpG transition	non-CpG	4359	0	0	4145
synonymous_variant	GCC	C	T	0	0	true	false	non-CpG transition	non-CpG	5000	0	0	4145
synonymous_variant	GCC	C	T	0	0	true	false	non-CpG transition	non-CpG	7718	0	0	4145
synonymous_variant	GCC	C	T	0	0	true	false	non-CpG transition	non-CpG	10000	0	0	4145
synonymous_variant	GCC	C	T	0	0	true	false	non-CpG transition	non-CpG	15000	1	1	4145
synonymous_variant	GCC	C	T	0	0	true	false	non-CpG transition	non-CpG	15708	1	1	4145
synonymous_variant	GCC	C	T	0	15	true	false	non-CpG transition	non-CpG	10	0	0	295
synonymous_variant	GCC	C	T	0	15	true	false	non-CpG transition	non-CpG	20	0	0	295
synonymous_variant	GCC	C	T	0	15	true	false	non-CpG transition	non-CpG	50	0	0	295
synonymous_variant	GCC	C	T	0	15	true	false	non-CpG transition	non-CpG	100	0	0	295
synonymous_variant	GCC	C	T	0	15	true	false	non-CpG transition	non-CpG	145	0	0	295
synonymous_variant	GCC	C	T	0	15	true	false	non-CpG transition	non-CpG	200	0	0	295
synonymous_variant	GCC	C	T	0	15	true	false	non-CpG transition	non-CpG	424	2	2	295
synonymous_variant	GCC	C	T	0	15	true	false	non-CpG transition	non-CpG	500	2	2	295
synonymous_variant	GCC	C	T	0	15	true	false	non-CpG transition	non-CpG	544	2	2	295
synonymous_variant	GCC	C	T	0	15	true	false	non-CpG transition	non-CpG	780	2	3	295
synonymous_variant	GCC	C	T	0	15	true	false	non-CpG transition	non-CpG	1000	2	3	295
synonymous_variant	GCC	C	T	0	15	true	false	non-CpG transition	non-CpG	1738	3	4	295
synonymous_variant	GCC	C	T	0	15	true	false	non-CpG transition	non-CpG	2000	3	4	295
synonymous_variant	GCC	C	T	0	15	true	false	non-CpG transition	non-CpG	4359	2	4	295
synonymous_variant	GCC	C	T	0	15	true	false	non-CpG transition	non-CpG	5000	3	5	295
synonymous_variant	GCC	C	T	0	15	true	false	non-CpG transition	non-CpG	7718	3	6	295
synonymous_variant	GCC	C	T	0	15	true	false	non-CpG transition	non-CpG	10000	3	6	295
synonymous_variant	GCC	C	T	0	15	true	false	non-CpG transition	non-CpG	15000	4	8	295
synonymous_variant	GCC	C	T	0	15	true	false	non-CpG transition	non-CpG	15708	4	8	295
synonymous_variant	GCC	C	T	0	16	true	false	non-CpG transition	non-CpG	10	0	0	402
synonymous_variant	GCC	C	T	0	16	true	false	non-CpG transition	non-CpG	20	0	0	402
synonymous_variant	GCC	C	T	0	16	true	false	non-CpG transition	non-CpG	50	0	0	402
synonymous_variant	GCC	C	T	0	16	true	false	non-CpG transition	non-CpG	100	1	1	402
synonymous_variant	GCC	C	T	0	16	true	false	non-CpG transition	non-CpG	145	1	1	402
synonymous_variant	GCC	C	T	0	16	true	false	non-CpG transition	non-CpG	200	1	1	402
synonymous_variant	GCC	C	T	0	16	true	false	non-CpG transition	non-CpG	424	1	1	402
synonymous_variant	GCC	C	T	0	16	true	false	non-CpG transition	non-CpG	500	1	1	402
synonymous_variant	GCC	C	T	0	16	true	false	non-CpG transition	non-CpG	544	1	1	402
synonymous_variant	GCC	C	T	0	16	true	false	non-CpG transition	non-CpG	780	1	1	402
synonymous_variant	GCC	C	T	0	16	true	false	non-CpG transition	non-CpG	1000	1	1	402
synonymous_variant	GCC	C	T	0	16	true	false	non-CpG transition	non-CpG	1738	2	2	402
synonymous_variant	GCC	C	T	0	16	true	false	non-CpG transition	non-CpG	2000	2	2	402
synonymous_variant	GCC	C	T	0	16	true	false	non-CpG transition	non-CpG	4359	1	2	402
synonymous_variant	GCC	C	T	0	16	true	false	non-CpG transition	non-CpG	5000	2	3	402
synonymous_variant	GCC	C	T	0	16	true	false	non-CpG transition	non-CpG	7718	3	4	402
synonymous_variant	GCC	C	T	0	16	true	false	non-CpG transition	non-CpG	10000	3	4	402
synonymous_variant	GCC	C	T	0	16	true	false	non-CpG transition	non-CpG	15000	6	9	402
synonymous_variant	GCC	C	T	0	16	true	false	non-CpG transition	non-CpG	15708	6	9	402
synonymous_variant	GCC	C	T	0	17	true	false	non-CpG transition	non-CpG	10	0	0	622
synonymous_variant	GCC	C	T	0	17	true	false	non-CpG transition	non-CpG	20	0	0	622
synonymous_variant	GCC	C	T	0	17	true	false	non-CpG transition	non-CpG	50	0	0	622
synonymous_variant	GCC	C	T	0	17	true	false	non-CpG transition	non-CpG	100	0	0	622
synonymous_variant	GCC	C	T	0	17	true	false	non-CpG transition	non-CpG	145	0	0	622
synonymous_variant	GCC	C	T	0	17	true	false	non-CpG transition	non-CpG	200	0	0	622
synonymous_variant	GCC	C	T	0	17	true	false	non-CpG transition	non-CpG	424	2	2	622
synonymous_variant	GCC	C	T	0	17	true	false	non-CpG transition	non-CpG	500	1	2	622
synonymous_variant	GCC	C	T	0	17	true	false	non-CpG transition	non-CpG	544	1	2	622
synonymous_variant	GCC	C	T	0	17	true	false	non-CpG transition	non-CpG	780	1	2	622
synonymous_variant	GCC	C	T	0	17	true	false	non-CpG transition	non-CpG	1000	1	2	622
synonymous_variant	GCC	C	T	0	17	true	false	non-CpG transition	non-CpG	1738	1	3	622
synonymous_variant	GCC	C	T	0	17	true	false	non-CpG transition	non-CpG	2000	1	3	622
synonymous_variant	GCC	C	T	0	17	true	false	non-CpG transition	non-CpG	4359	2	5	622
synonymous_variant	GCC	C	T	0	17	true	false	non-CpG transition	non-CpG	5000	1	5	622
synonymous_variant	GCC	C	T	0	17	true	false	non-CpG transition	non-CpG	7718	2	7	622
synonymous_variant	GCC	C	T	0	17	true	false	non-CpG transition	non-CpG	10000	4	9	622
synonymous_variant	GCC	C	T	0	17	true	false	non-CpG transition	non-CpG	15000	5	12	622
synonymous_variant	GCC	C	T	0	17	true	false	non-CpG transition	non-CpG	15708	5	12	622
synonymous_variant	GCC	C	T	0	18	true	false	non-CpG transition	non-CpG	10	0	1	1100
synonymous_variant	GCC	C	T	0	18	true	false	non-CpG transition	non-CpG	20	0	1	1100
synonymous_variant	GCC	C	T	0	18	true	false	non-CpG transition	non-CpG	50	0	1	1100
synonymous_variant	GCC	C	T	0	18	true	false	non-CpG transition	non-CpG	100	2	3	1100
synonymous_variant	GCC	C	T	0	18	true	false	non-CpG transition	non-CpG	145	2	3	1100
synonymous_variant	GCC	C	T	0	18	true	false	non-CpG transition	non-CpG	200	2	3	1100
synonymous_variant	GCC	C	T	0	18	true	false	non-CpG transition	non-CpG	424	1	4	1100
synonymous_variant	GCC	C	T	0	18	true	false	non-CpG transition	non-CpG	500	1	4	1100
synonymous_variant	GCC	C	T	0	18	true	false	non-CpG transition	non-CpG	544	1	4	1100
synonymous_variant	GCC	C	T	0	18	true	false	non-CpG transition	non-CpG	780	2	6	1100
synonymous_variant	GCC	C	T	0	18	true	false	non-CpG transition	non-CpG	1000	4	8	1100
synonymous_variant	GCC	C	T	0	18	true	false	non-CpG transition	non-CpG	1738	3	10	1100
synonymous_variant	GCC	C	T	0	18	true	false	non-CpG transition	non-CpG	2000	4	11	1100
synonymous_variant	GCC	C	T	0	18	true	false	non-CpG transition	non-CpG	4359	7	15	1100
synonymous_variant	GCC	C	T	0	18	true	false	non-CpG transition	non-CpG	5000	7	16	1100
synonymous_variant	GCC	C	T	0	18	true	false	non-CpG transition	non-CpG	7718	10	19	1100
synonymous_variant	GCC	C	T	0	18	true	false	non-CpG transition	non-CpG	10000	10	19	1100
synonymous_variant	GCC	C	T	0	18	true	false	non-CpG transition	non-CpG	15000	8	23	1100
synonymous_variant	GCC	C	T	0	18	true	false	non-CpG transition	non-CpG	15708	10	25	1100
synonymous_variant	GCC	C	T	0	19	true	false	non-CpG transition	non-CpG	10	3	5	2942
synonymous_variant	GCC	C	T	0	19	true	false	non-CpG transition	non-CpG	20	3	5	2942
synonymous_variant	GCC	C	T	0	19	true	false	non-CpG transition	non-CpG	50	5	7	2942
synonymous_variant	GCC	C	T	0	19	true	false	non-CpG transition	non-CpG	100	6	8	2942
synonymous_variant	GCC	C	T	0	19	true	false	non-CpG transition	non-CpG	145	5	9	2942
synonymous_variant	GCC	C	T	0	19	true	false	non-CpG transition	non-CpG	200	4	9	2942
synonymous_variant	GCC	C	T	0	19	true	false	non-CpG transition	non-CpG	424	6	12	2942
synonymous_variant	GCC	C	T	0	19	true	false	non-CpG transition	non-CpG	500	7	13	2942
synonymous_variant	GCC	C	T	0	19	true	false	non-CpG transition	non-CpG	544	7	13	2942
synonymous_variant	GCC	C	T	0	19	true	false	non-CpG transition	non-CpG	780	10	20	2942
synonymous_variant	GCC	C	T	0	19	true	false	non-CpG transition	non-CpG	1000	11	23	2942
synonymous_variant	GCC	C	T	0	19	true	false	non-CpG transition	non-CpG	1738	13	27	2942
synonymous_variant	GCC	C	T	0	19	true	false	non-CpG transition	non-CpG	2000	15	30	2942
synonymous_variant	GCC	C	T	0	19	true	false	non-CpG transition	non-CpG	4359	24	43	2942
synonymous_variant	GCC	C	T	0	19	true	false	non-CpG transition	non-CpG	5000	28	47	2942
synonymous_variant	GCC	C	T	0	19	true	false	non-CpG transition	non-CpG	7718	35	59	2942
synonymous_variant	GCC	C	T	0	19	true	false	non-CpG transition	non-CpG	10000	38	68	2942
synonymous_variant	GCC	C	T	0	19	true	false	non-CpG transition	non-CpG	15000	53	91	2942
synonymous_variant	GCC	C	T	0	19	true	false	non-CpG transition	non-CpG	15708	52	93	2942
synonymous_variant	GCC	C	T	0	20	true	false	non-CpG transition	non-CpG	10	1	6	5326
synonymous_variant	GCC	C	T	0	20	true	false	non-CpG transition	non-CpG	20	3	9	5326
synonymous_variant	GCC	C	T	0	20	true	false	non-CpG transition	non-CpG	50	2	10	5326
synonymous_variant	GCC	C	T	0	20	true	false	non-CpG transition	non-CpG	100	6	16	5326
synonymous_variant	GCC	C	T	0	20	true	false	non-CpG transition	non-CpG	145	5	17	5326
synonymous_variant	GCC	C	T	0	20	true	false	non-CpG transition	non-CpG	200	4	18	5326
synonymous_variant	GCC	C	T	0	20	true	false	non-CpG transition	non-CpG	424	11	25	5326
synonymous_variant	GCC	C	T	0	20	true	false	non-CpG transition	non-CpG	500	14	28	5326
synonymous_variant	GCC	C	T	0	20	true	false	non-CpG transition	non-CpG	544	15	29	5326
synonymous_variant	GCC	C	T	0	20	true	false	non-CpG transition	non-CpG	780	19	37	5326
synonymous_variant	GCC	C	T	0	20	true	false	non-CpG transition	non-CpG	1000	19	41	5326
synonymous_variant	GCC	C	T	0	20	true	false	non-CpG transition	non-CpG	1738	28	56	5326
synonymous_variant	GCC	C	T	0	20	true	false	non-CpG transition	non-CpG	2000	30	58	5326
synonymous_variant	GCC	C	T	0	20	true	false	non-CpG transition	non-CpG	4359	53	92	5326
synonymous_variant	GCC	C	T	0	20	true	false	non-CpG transition	non-CpG	5000	53	97	5326
synonymous_variant	GCC	C	T	0	20	true	false	non-CpG transition	non-CpG	7718	69	124	5326
synonymous_variant	GCC	C	T	0	20	true	false	non-CpG transition	non-CpG	10000	77	142	5326
synonymous_variant	GCC	C	T	0	20	true	false	non-CpG transition	non-CpG	15000	94	177	5326
synonymous_variant	GCC	C	T	0	20	true	false	non-CpG transition	non-CpG	15708	99	183	5326
synonymous_variant	GCC	C	T	0	21	true	false	non-CpG transition	non-CpG	10	1	2	2889
synonymous_variant	GCC	C	T	0	21	true	false	non-CpG transition	non-CpG	20	1	3	2889
synonymous_variant	GCC	C	T	0	21	true	false	non-CpG transition	non-CpG	50	2	5	2889
synonymous_variant	GCC	C	T	0	21	true	false	non-CpG transition	non-CpG	100	4	8	2889
synonymous_variant	GCC	C	T	0	21	true	false	non-CpG transition	non-CpG	145	3	9	2889
synonymous_variant	GCC	C	T	0	21	true	false	non-CpG transition	non-CpG	200	6	12	2889
synonymous_variant	GCC	C	T	0	21	true	false	non-CpG transition	non-CpG	424	10	18	2889
synonymous_variant	GCC	C	T	0	21	true	false	non-CpG transition	non-CpG	500	11	19	2889
synonymous_variant	GCC	C	T	0	21	true	false	non-CpG transition	non-CpG	544	11	20	2889
synonymous_variant	GCC	C	T	0	21	true	false	non-CpG transition	non-CpG	780	11	23	2889
synonymous_variant	GCC	C	T	0	21	true	false	non-CpG transition	non-CpG	1000	12	26	2889
synonymous_variant	GCC	C	T	0	21	true	false	non-CpG transition	non-CpG	1738	16	33	2889
synonymous_variant	GCC	C	T	0	21	true	false	non-CpG transition	non-CpG	2000	20	38	2889
synonymous_variant	GCC	C	T	0	21	true	false	non-CpG transition	non-CpG	4359	24	50	2889
synonymous_variant	GCC	C	T	0	21	true	false	non-CpG transition	non-CpG	5000	26	53	2889
synonymous_variant	GCC	C	T	0	21	true	false	non-CpG transition	non-CpG	7718	30	70	2889
synonymous_variant	GCC	C	T	0	21	true	false	non-CpG transition	non-CpG	10000	35	78	2889
synonymous_variant	GCC	C	T	0	21	true	false	non-CpG transition	non-CpG	15000	47	100	2889
synonymous_variant	GCC	C	T	0	21	true	false	non-CpG transition	non-CpG	15708	49	102	2889
synonymous_variant	GCC	C	T	0	22	true	false	non-CpG transition	non-CpG	10	3	4	1678
synonymous_variant	GCC	C	T	0	22	true	false	non-CpG transition	non-CpG	20	4	5	1678
synonymous_variant	GCC	C	T	0	22	true	false	non-CpG transition	non-CpG	50	2	5	1678
synonymous_variant	GCC	C	T	0	22	true	false	non-CpG transition	non-CpG	100	3	7	1678
synonymous_variant	GCC	C	T	0	22	true	false	non-CpG transition	non-CpG	145	4	9	1678
synonymous_variant	GCC	C	T	0	22	true	false	non-CpG transition	non-CpG	200	5	10	1678
synonymous_variant	GCC	C	T	0	22	true	false	non-CpG transition	non-CpG	424	6	16	1678
synonymous_variant	GCC	C	T	0	22	true	false	non-CpG transition	non-CpG	500	7	17	1678
synonymous_variant	GCC	C	T	0	22	true	false	non-CpG transition	non-CpG	544	7	17	1678
synonymous_variant	GCC	C	T	0	22	true	false	non-CpG transition	non-CpG	780	8	18	1678
synonymous_variant	GCC	C	T	0	22	true	false	non-CpG transition	non-CpG	1000	10	20	1678
synonymous_variant	GCC	C	T	0	22	true	false	non-CpG transition	non-CpG	1738	14	25	1678
synonymous_variant	GCC	C	T	0	22	true	false	non-CpG transition	non-CpG	2000	15	26	1678
synonymous_variant	GCC	C	T	0	22	true	false	non-CpG transition	non-CpG	4359	20	40	1678
synonymous_variant	GCC	C	T	0	22	true	false	non-CpG transition	non-CpG	5000	22	44	1678
synonymous_variant	GCC	C	T	0	22	true	false	non-CpG transition	non-CpG	7718	28	53	1678
synonymous_variant	GCC	C	T	0	22	true	false	non-CpG transition	non-CpG	10000	30	61	1678
synonymous_variant	GCC	C	T	0	22	true	false	non-CpG transition	non-CpG	15000	42	76	1678
synonymous_variant	GCC	C	T	0	22	true	false	non-CpG transition	non-CpG	15708	42	78	1678
synonymous_variant	GCC	C	T	0	23	true	false	non-CpG transition	non-CpG	10	1	2	1994
synonymous_variant	GCC	C	T	0	23	true	false	non-CpG transition	non-CpG	20	2	3	1994
synonymous_variant	GCC	C	T	0	23	true	false	non-CpG transition	non-CpG	50	2	3	1994
synonymous_variant	GCC	C	T	0	23	true	false	non-CpG transition	non-CpG	100	4	6	1994
synonymous_variant	GCC	C	T	0	23	true	false	non-CpG transition	non-CpG	145	4	6	1994
synonymous_variant	GCC	C	T	0	23	true	false	non-CpG transition	non-CpG	200	6	8	1994
synonymous_variant	GCC	C	T	0	23	true	false	non-CpG transition	non-CpG	424	6	11	1994
synonymous_variant	GCC	C	T	0	23	true	false	non-CpG transition	non-CpG	500	6	12	1994
synonymous_variant	GCC	C	T	0	23	true	false	non-CpG transition	non-CpG	544	6	12	1994
synonymous_variant	GCC	C	T	0	23	true	false	non-CpG transition	non-CpG	780	6	15	1994
synonymous_variant	GCC	C	T	0	23	true	false	non-CpG transition	non-CpG	1000	6	17	1994
synonymous_variant	GCC	C	T	0	23	true	false	non-CpG transition	non-CpG	1738	12	24	1994
synonymous_variant	GCC	C	T	0	23	true	false	non-CpG transition	non-CpG	2000	14	27	1994
synonymous_variant	GCC	C	T	0	23	true	false	non-CpG transition	non-CpG	4359	26	43	1994
synonymous_variant	GCC	C	T	0	23	true	false	non-CpG transition	non-CpG	5000	35	52	1994
synonymous_variant	GCC	C	T	0	23	true	false	non-CpG transition	non-CpG	7718	42	67	1994
synonymous_variant	GCC	C	T	0	23	true	false	non-CpG transition	non-CpG	10000	42	73	1994
synonymous_variant	GCC	C	T	0	23	true	false	non-CpG transition	non-CpG	15000	64	103	1994
synonymous_variant	GCC	C	T	0	23	true	false	non-CpG transition	non-CpG	15708	66	105	1994
synonymous_variant	GCC	C	T	0	24	true	false	non-CpG transition	non-CpG	10	2	5	2478
synonymous_variant	GCC	C	T	0	24	true	false	non-CpG transition	non-CpG	20	1	6	2478
synonymous_variant	GCC	C	T	0	24	true	false	non-CpG transition	non-CpG	50	4	12	2478
synonymous_variant	GCC	C	T	0	24	true	false	non-CpG transition	non-CpG	100	6	15	2478
synonymous_variant	GCC	C	T	0	24	true	false	non-CpG transition	non-CpG	145	6	15	2478
synonymous_variant	GCC	C	T	0	24	true	false	non-CpG transition	non-CpG	200	6	16	2478
synonymous_variant	GCC	C	T	0	24	true	false	non-CpG transition	non-CpG	424	7	20	2478
synonymous_variant	GCC	C	T	0	24	true	false	non-CpG transition	non-CpG	500	9	22	2478
synonymous_variant	GCC	C	T	0	24	true	false	non-CpG transition	non-CpG	544	10	23	2478
synonymous_variant	GCC	C	T	0	24	true	false	non-CpG transition	non-CpG	780	15	29	2478
synonymous_variant	GCC	C	T	0	24	true	false	non-CpG transition	non-CpG	1000	16	32	2478
synonymous_variant	GCC	C	T	0	24	true	false	non-CpG transition	non-CpG	1738	24	43	2478
synonymous_variant	GCC	C	T	0	24	true	false	non-CpG transition	non-CpG	2000	27	46	2478
synonymous_variant	GCC	C	T	0	24	true	false	non-CpG transition	non-CpG	4359	35	66	2478
synonymous_variant	GCC	C	T	0	24	true	false	non-CpG transition	non-CpG	5000	40	71	2478
synonymous_variant	GCC	C	T	0	24	true	false	non-CpG transition	non-CpG	7718	51	90	2478
synonymous_variant	GCC	C	T	0	24	true	false	non-CpG transition	non-CpG	10000	58	105	2478
synonymous_variant	GCC	C	T	0	24	true	false	non-CpG transition	non-CpG	15000	73	130	2478
synonymous_variant	GCC	C	T	0	24	true	false	non-CpG transition	non-CpG	15708	74	132	2478
synonymous_variant	GCC	C	T	0	25	true	false	non-CpG transition	non-CpG	10	0	2	3425
synonymous_variant	GCC	C	T	0	25	true	false	non-CpG transition	non-CpG	20	3	5	3425
synonymous_variant	GCC	C	T	0	25	true	false	non-CpG transition	non-CpG	50	5	10	3425
synonymous_variant	GCC	C	T	0	25	true	false	non-CpG transition	non-CpG	100	3	11	3425
synonymous_variant	GCC	C	T	0	25	true	false	non-CpG transition	non-CpG	145	7	16	3425
synonymous_variant	GCC	C	T	0	25	true	false	non-CpG transition	non-CpG	200	13	23	3425
synonymous_variant	GCC	C	T	0	25	true	false	non-CpG transition	non-CpG	424	15	31	3425
synonymous_variant	GCC	C	T	0	25	true	false	non-CpG transition	non-CpG	500	17	36	3425
synonymous_variant	GCC	C	T	0	25	true	false	non-CpG transition	non-CpG	544	15	37	3425
synonymous_variant	GCC	C	T	0	25	true	false	non-CpG transition	non-CpG	780	13	39	3425
synonymous_variant	GCC	C	T	0	25	true	false	non-CpG transition	non-CpG	1000	14	42	3425
synonymous_variant	GCC	C	T	0	25	true	false	non-CpG transition	non-CpG	1738	16	49	3425
synonymous_variant	GCC	C	T	0	25	true	false	non-CpG transition	non-CpG	2000	18	52	3425
synonymous_variant	GCC	C	T	0	25	true	false	non-CpG transition	non-CpG	4359	39	81	3425
synonymous_variant	GCC	C	T	0	25	true	false	non-CpG transition	non-CpG	5000	41	84	3425
synonymous_variant	GCC	C	T	0	25	true	false	non-CpG transition	non-CpG	7718	63	110	3425
synonymous_variant	GCC	C	T	0	25	true	false	non-CpG transition	non-CpG	10000	77	133	3425
synonymous_variant	GCC	C	T	0	25	true	false	non-CpG transition	non-CpG	15000	98	169	3425
synonymous_variant	GCC	C	T	0	25	true	false	non-CpG transition	non-CpG	15708	99	173	3425
synonymous_variant	GCC	C	T	0	26	true	false	non-CpG transition	non-CpG	10	4	5	4923
synonymous_variant	GCC	C	T	0	26	true	false	non-CpG transition	non-CpG	20	5	9	4923
synonymous_variant	GCC	C	T	0	26	true	false	non-CpG transition	non-CpG	50	11	20	4923
synonymous_variant	GCC	C	T	0	26	true	false	non-CpG transition	non-CpG	100	10	25	4923
synonymous_variant	GCC	C	T	0	26	true	false	non-CpG transition	non-CpG	145	9	26	4923
synonymous_variant	GCC	C	T	0	26	true	false	non-CpG transition	non-CpG	200	7	28	4923
synonymous_variant	GCC	C	T	0	26	true	false	non-CpG transition	non-CpG	424	17	44	4923
synonymous_variant	GCC	C	T	0	26	true	false	non-CpG transition	non-CpG	500	17	48	4923
synonymous_variant	GCC	C	T	0	26	true	false	non-CpG transition	non-CpG	544	17	48	4923
synonymous_variant	GCC	C	T	0	26	true	false	non-CpG transition	non-CpG	780	22	56	4923
synonymous_variant	GCC	C	T	0	26	true	false	non-CpG transition	non-CpG	1000	28	64	4923
synonymous_variant	GCC	C	T	0	26	true	false	non-CpG transition	non-CpG	1738	35	77	4923
synonymous_variant	GCC	C	T	0	26	true	false	non-CpG transition	non-CpG	2000	42	86	4923
synonymous_variant	GCC	C	T	0	26	true	false	non-CpG transition	non-CpG	4359	85	142	4923
synonymous_variant	GCC	C	T	0	26	true	false	non-CpG transition	non-CpG	5000	93	154	4923
synonymous_variant	GCC	C	T	0	26	true	false	non-CpG transition	non-CpG	7718	127	208	4923
synonymous_variant	GCC	C	T	0	26	true	false	non-CpG transition	non-CpG	10000	145	237	4923
synonymous_variant	GCC	C	T	0	26	true	false	non-CpG transition	non-CpG	15000	178	297	4923
synonymous_variant	GCC	C	T	0	26	true	false	non-CpG transition	non-CpG	15708	180	305	4923
synonymous_variant	GCC	C	T	0	27	true	false	non-CpG transition	non-CpG	10	4	13	7675
synonymous_variant	GCC	C	T	0	27	true	false	non-CpG transition	non-CpG	20	5	16	7675
synonymous_variant	GCC	C	T	0	27	true	false	non-CpG transition	non-CpG	50	11	26	7675
synonymous_variant	GCC	C	T	0	27	true	false	non-CpG transition	non-CpG	100	13	32	7675
synonymous_variant	GCC	C	T	0	27	true	false	non-CpG transition	non-CpG	145	18	37	7675
synonymous_variant	GCC	C	T	0	27	true	false	non-CpG transition	non-CpG	200	22	44	7675
synonymous_variant	GCC	C	T	0	27	true	false	non-CpG transition	non-CpG	424	27	63	7675
synonymous_variant	GCC	C	T	0	27	true	false	non-CpG transition	non-CpG	500	27	66	7675
synonymous_variant	GCC	C	T	0	27	true	false	non-CpG transition	non-CpG	544	28	69	7675
synonymous_variant	GCC	C	T	0	27	true	false	non-CpG transition	non-CpG	780	39	85	7675
synonymous_variant	GCC	C	T	0	27	true	false	non-CpG transition	non-CpG	1000	39	96	7675
synonymous_variant	GCC	C	T	0	27	true	false	non-CpG transition	non-CpG	1738	63	129	7675
synonymous_variant	GCC	C	T	0	27	true	false	non-CpG transition	non-CpG	2000	70	140	7675
synonymous_variant	GCC	C	T	0	27	true	false	non-CpG transition	non-CpG	4359	110	206	7675
synonymous_variant	GCC	C	T	0	27	true	false	non-CpG transition	non-CpG	5000	125	224	7675
synonymous_variant	GCC	C	T	0	27	true	false	non-CpG transition	non-CpG	7718	160	284	7675
synonymous_variant	GCC	C	T	0	27	true	false	non-CpG transition	non-CpG	10000	174	315	7675
synonymous_variant	GCC	C	T	0	27	true	false	non-CpG transition	non-CpG	15000	232	401	7675
synonymous_variant	GCC	C	T	0	27	true	false	non-CpG transition	non-CpG	15708	241	413	7675
synonymous_variant	GCC	C	T	0	28	true	false	non-CpG transition	non-CpG	10	9	20	14137
synonymous_variant	GCC	C	T	0	28	true	false	non-CpG transition	non-CpG	20	12	31	14137
synonymous_variant	GCC	C	T	0	28	true	false	non-CpG transition	non-CpG	50	21	50	14137
synonymous_variant	GCC	C	T	0	28	true	false	non-CpG transition	non-CpG	100	35	68	14137
synonymous_variant	GCC	C	T	0	28	true	false	non-CpG transition	non-CpG	145	37	73	14137
synonymous_variant	GCC	C	T	0	28	true	false	non-CpG transition	non-CpG	200	40	86	14137
synonymous_variant	GCC	C	T	0	28	true	false	non-CpG transition	non-CpG	424	56	125	14137
synonymous_variant	GCC	C	T	0	28	true	false	non-CpG transition	non-CpG	500	57	132	14137
synonymous_variant	GCC	C	T	0	28	true	false	non-CpG transition	non-CpG	544	60	136	14137
synonymous_variant	GCC	C	T	0	28	true	false	non-CpG transition	non-CpG	780	76	158	14137
synonymous_variant	GCC	C	T	0	28	true	false	non-CpG transition	non-CpG	1000	89	179	14137
synonymous_variant	GCC	C	T	0	28	true	false	non-CpG transition	non-CpG	1738	118	221	14137
synonymous_variant	GCC	C	T	0	28	true	false	non-CpG transition	non-CpG	2000	125	232	14137
synonymous_variant	GCC	C	T	0	28	true	false	non-CpG transition	non-CpG	4359	205	362	14137
synonymous_variant	GCC	C	T	0	28	true	false	non-CpG transition	non-CpG	5000	225	393	14137
synonymous_variant	GCC	C	T	0	28	true	false	non-CpG transition	non-CpG	7718	282	491	14137
synonymous_variant	GCC	C	T	0	28	true	false	non-CpG transition	non-CpG	10000	334	572	14137
synonymous_variant	GCC	C	T	0	28	true	false	non-CpG transition	non-CpG	15000	422	733	14137
synonymous_variant	GCC	C	T	0	28	true	false	non-CpG transition	non-CpG	15708	428	743	14137
synonymous_variant	GCC	C	T	0	29	true	false	non-CpG transition	non-CpG	10	17	44	29652
synonymous_variant	GCC	C	T	0	29	true	false	non-CpG transition	non-CpG	20	15	56	29652
synonymous_variant	GCC	C	T	0	29	true	false	non-CpG transition	non-CpG	50	36	90	29652
synonymous_variant	GCC	C	T	0	29	true	false	non-CpG transition	non-CpG	100	57	126	29652
synonymous_variant	GCC	C	T	0	29	true	false	non-CpG transition	non-CpG	145	62	138	29652
synonymous_variant	GCC	C	T	0	29	true	false	non-CpG transition	non-CpG	200	76	161	29652
synonymous_variant	GCC	C	T	0	29	true	false	non-CpG transition	non-CpG	424	92	215	29652
synonymous_variant	GCC	C	T	0	29	true	false	non-CpG transition	non-CpG	500	101	230	29652
synonymous_variant	GCC	C	T	0	29	true	false	non-CpG transition	non-CpG	544	102	240	29652
synonymous_variant	GCC	C	T	0	29	true	false	non-CpG transition	non-CpG	780	118	281	29652
synonymous_variant	GCC	C	T	0	29	true	false	non-CpG transition	non-CpG	1000	131	313	29652
synonymous_variant	GCC	C	T	0	29	true	false	non-CpG transition	non-CpG	1738	197	423	29652
synonymous_variant	GCC	C	T	0	29	true	false	non-CpG transition	non-CpG	2000	234	470	29652
synonymous_variant	GCC	C	T	0	29	true	false	non-CpG transition	non-CpG	4359	387	706	29652
synonymous_variant	GCC	C	T	0	29	true	false	non-CpG transition	non-CpG	5000	409	757	29652
synonymous_variant	GCC	C	T	0	29	true	false	non-CpG transition	non-CpG	7718	518	953	29652
synonymous_variant	GCC	C	T	0	29	true	false	non-CpG transition	non-CpG	10000	610	1110	29652
synonymous_variant	GCC	C	T	0	29	true	false	non-CpG transition	non-CpG	15000	792	1420	29652
synonymous_variant	GCC	C	T	0	29	true	false	non-CpG transition	non-CpG	15708	819	1462	29652
synonymous_variant	GCC	C	T	0	30	true	false	non-CpG transition	non-CpG	10	29	84	60956
synonymous_variant	GCC	C	T	0	30	true	false	non-CpG transition	non-CpG	20	43	109	60956
synonymous_variant	GCC	C	T	0	30	true	false	non-CpG transition	non-CpG	50	80	178	60956
synonymous_variant	GCC	C	T	0	30	true	false	non-CpG transition	non-CpG	100	93	224	60956
synonymous_variant	GCC	C	T	0	30	true	false	non-CpG transition	non-CpG	145	107	256	60956
synonymous_variant	GCC	C	T	0	30	true	false	non-CpG transition	non-CpG	200	133	312	60956
synonymous_variant	GCC	C	T	0	30	true	false	non-CpG transition	non-CpG	424	192	436	60956
synonymous_variant	GCC	C	T	0	30	true	false	non-CpG transition	non-CpG	500	213	474	60956
synonymous_variant	GCC	C	T	0	30	true	false	non-CpG transition	non-CpG	544	215	489	60956
synonymous_variant	GCC	C	T	0	30	true	false	non-CpG transition	non-CpG	780	272	584	60956
synonymous_variant	GCC	C	T	0	30	true	false	non-CpG transition	non-CpG	1000	310	656	60956
synonymous_variant	GCC	C	T	0	30	true	false	non-CpG transition	non-CpG	1738	453	877	60956
synonymous_variant	GCC	C	T	0	30	true	false	non-CpG transition	non-CpG	2000	486	937	60956
synonymous_variant	GCC	C	T	0	30	true	false	non-CpG transition	non-CpG	4359	748	1374	60956
synonymous_variant	GCC	C	T	0	30	true	false	non-CpG transition	non-CpG	5000	819	1486	60956
synonymous_variant	GCC	C	T	0	30	true	false	non-CpG transition	non-CpG	7718	1069	1894	60956
synonymous_variant	GCC	C	T	0	30	true	false	non-CpG transition	non-CpG	10000	1221	2178	60956
synonymous_variant	GCC	C	T	0	30	true	false	non-CpG transition	non-CpG	15000	1566	2764	60956
synonymous_variant	GCC	C	T	0	30	true	false	non-CpG transition	non-CpG	15708	1625	2848	60956
synonymous_variant	GCC	C	T	0	31	true	false	non-CpG transition	non-CpG	10	54	115	84000
synonymous_variant	GCC	C	T	0	31	true	false	non-CpG transition	non-CpG	20	71	162	84000
synonymous_variant	GCC	C	T	0	31	true	false	non-CpG transition	non-CpG	50	107	249	84000
synonymous_variant	GCC	C	T	0	31	true	false	non-CpG transition	non-CpG	100	144	325	84000
synonymous_variant	GCC	C	T	0	31	true	false	non-CpG transition	non-CpG	145	167	377	84000
synonymous_variant	GCC	C	T	0	31	true	false	non-CpG transition	non-CpG	200	189	441	84000
synonymous_variant	GCC	C	T	0	31	true	false	non-CpG transition	non-CpG	424	279	612	84000
synonymous_variant	GCC	C	T	0	31	true	false	non-CpG transition	non-CpG	500	288	650	84000
synonymous_variant	GCC	C	T	0	31	true	false	non-CpG transition	non-CpG	544	297	672	84000
synonymous_variant	GCC	C	T	0	31	true	false	non-CpG transition	non-CpG	780	354	783	84000
synonymous_variant	GCC	C	T	0	31	true	false	non-CpG transition	non-CpG	1000	417	884	84000
synonymous_variant	GCC	C	T	0	31	true	false	non-CpG transition	non-CpG	1738	610	1183	84000
synonymous_variant	GCC	C	T	0	31	true	false	non-CpG transition	non-CpG	2000	666	1278	84000
synonymous_variant	GCC	C	T	0	31	true	false	non-CpG transition	non-CpG	4359	1072	1931	84000
synonymous_variant	GCC	C	T	0	31	true	false	non-CpG transition	non-CpG	5000	1151	2075	84000
synonymous_variant	GCC	C	T	0	31	true	false	non-CpG transition	non-CpG	7718	1490	2638	84000
synonymous_variant	GCC	C	T	0	31	true	false	non-CpG transition	non-CpG	10000	1753	3075	84000
synonymous_variant	GCC	C	T	0	31	true	false	non-CpG transition	non-CpG	15000	2218	3909	84000
synonymous_variant	GCC	C	T	0	31	true	false	non-CpG transition	non-CpG	15708	2290	4032	84000
synonymous_variant	GCC	C	T	0	32	true	false	non-CpG transition	non-CpG	10	46	96	64415
synonymous_variant	GCC	C	T	0	32	true	false	non-CpG transition	non-CpG	20	64	134	64415
synonymous_variant	GCC	C	T	0	32	true	false	non-CpG transition	non-CpG	50	92	208	64415
synonymous_variant	GCC	C	T	0	32	true	false	non-CpG transition	non-CpG	100	109	268	64415
synonymous_variant	GCC	C	T	0	32	true	false	non-CpG transition	non-CpG	145	122	305	64415
synonymous_variant	GCC	C	T	0	32	true	false	non-CpG transition	non-CpG	200	146	347	64415
synonymous_variant	GCC	C	T	0	32	true	false	non-CpG transition	non-CpG	424	210	481	64415
synonymous_variant	GCC	C	T	0	32	true	false	non-CpG transition	non-CpG	500	234	524	64415
synonymous_variant	GCC	C	T	0	32	true	false	non-CpG transition	non-CpG	544	241	539	64415
synonymous_variant	GCC	C	T	0	32	true	false	non-CpG transition	non-CpG	780	296	638	64415
synonymous_variant	GCC	C	T	0	32	true	false	non-CpG transition	non-CpG	1000	328	695	64415
synonymous_variant	GCC	C	T	0	32	true	false	non-CpG transition	non-CpG	1738	478	908	64415
synonymous_variant	GCC	C	T	0	32	true	false	non-CpG transition	non-CpG	2000	506	962	64415
synonymous_variant	GCC	C	T	0	32	true	false	non-CpG transition	non-CpG	4359	792	1442	64415
synonymous_variant	GCC	C	T	0	32	true	false	non-CpG transition	non-CpG	5000	855	1558	64415
synonymous_variant	GCC	C	T	0	32	true	false	non-CpG transition	non-CpG	7718	1100	1985	64415
synonymous_variant	GCC	C	T	0	32	true	false	non-CpG transition	non-CpG	10000	1325	2335	64415
synonymous_variant	GCC	C	T	0	32	true	false	non-CpG transition	non-CpG	15000	1669	2933	64415
synonymous_variant	GCC	C	T	0	32	true	false	non-CpG transition	non-CpG	15708	1737	3030	64415
synonymous_variant	GCC	C	T	0	33	true	false	non-CpG transition	non-CpG	10	10	26	27346
synonymous_variant	GCC	C	T	0	33	true	false	non-CpG transition	non-CpG	20	22	45	27346
synonymous_variant	GCC	C	T	0	33	true	false	non-CpG transition	non-CpG	50	27	72	27346
synonymous_variant	GCC	C	T	0	33	true	false	non-CpG transition	non-CpG	100	39	99	27346
synonymous_variant	GCC	C	T	0	33	true	false	non-CpG transition	non-CpG	145	48	117	27346
synonymous_variant	GCC	C	T	0	33	true	false	non-CpG transition	non-CpG	200	60	144	27346
synonymous_variant	GCC	C	T	0	33	true	false	non-CpG transition	non-CpG	424	89	197	27346
synonymous_variant	GCC	C	T	0	33	true	false	non-CpG transition	non-CpG	500	101	216	27346
synonymous_variant	GCC	C	T	0	33	true	false	non-CpG transition	non-CpG	544	102	224	27346
synonymous_variant	GCC	C	T	0	33	true	false	non-CpG transition	non-CpG	780	117	261	27346
synonymous_variant	GCC	C	T	0	33	true	false	non-CpG transition	non-CpG	1000	140	295	27346
synonymous_variant	GCC	C	T	0	33	true	false	non-CpG transition	non-CpG	1738	197	384	27346
synonymous_variant	GCC	C	T	0	33	true	false	non-CpG transition	non-CpG	2000	205	407	27346
synonymous_variant	GCC	C	T	0	33	true	false	non-CpG transition	non-CpG	4359	352	623	27346
synonymous_variant	GCC	C	T	0	33	true	false	non-CpG transition	non-CpG	5000	376	677	27346
synonymous_variant	GCC	C	T	0	33	true	false	non-CpG transition	non-CpG	7718	483	851	27346
synonymous_variant	GCC	C	T	0	33	true	false	non-CpG transition	non-CpG	10000	570	1003	27346
synonymous_variant	GCC	C	T	0	33	true	false	non-CpG transition	non-CpG	15000	681	1248	27346
synonymous_variant	GCC	C	T	0	33	true	false	non-CpG transition	non-CpG	15708	713	1287	27346
synonymous_variant	GCC	C	T	0	34	true	false	non-CpG transition	non-CpG	10	0	6	6727
synonymous_variant	GCC	C	T	0	34	true	false	non-CpG transition	non-CpG	20	6	12	6727
synonymous_variant	GCC	C	T	0	34	true	false	non-CpG transition	non-CpG	50	10	20	6727
synonymous_variant	GCC	C	T	0	34	true	false	non-CpG transition	non-CpG	100	8	20	6727
synonymous_variant	GCC	C	T	0	34	true	false	non-CpG transition	non-CpG	145	12	25	6727
synonymous_variant	GCC	C	T	0	34	true	false	non-CpG transition	non-CpG	200	14	29	6727
synonymous_variant	GCC	C	T	0	34	true	false	non-CpG transition	non-CpG	424	18	42	6727
synonymous_variant	GCC	C	T	0	34	true	false	non-CpG transition	non-CpG	500	19	46	6727
synonymous_variant	GCC	C	T	0	34	true	false	non-CpG transition	non-CpG	544	21	49	6727
synonymous_variant	GCC	C	T	0	34	true	false	non-CpG transition	non-CpG	780	24	58	6727
synonymous_variant	GCC	C	T	0	34	true	false	non-CpG transition	non-CpG	1000	27	66	6727
synonymous_variant	GCC	C	T	0	34	true	false	non-CpG transition	non-CpG	1738	43	86	6727
synonymous_variant	GCC	C	T	0	34	true	false	non-CpG transition	non-CpG	2000	48	93	6727
synonymous_variant	GCC	C	T	0	34	true	false	non-CpG transition	non-CpG	4359	87	149	6727
synonymous_variant	GCC	C	T	0	34	true	false	non-CpG transition	non-CpG	5000	96	161	6727
synonymous_variant	GCC	C	T	0	34	true	false	non-CpG transition	non-CpG	7718	129	210	6727
synonymous_variant	GCC	C	T	0	34	true	false	non-CpG transition	non-CpG	10000	151	244	6727
synonymous_variant	GCC	C	T	0	34	true	false	non-CpG transition	non-CpG	15000	195	318	6727
synonymous_variant	GCC	C	T	0	34	true	false	non-CpG transition	non-CpG	15708	194	324	6727
synonymous_variant	GCC	C	T	0	35	true	false	non-CpG transition	non-CpG	10	0	1	1166
synonymous_variant	GCC	C	T	0	35	true	false	non-CpG transition	non-CpG	20	0	1	1166
synonymous_variant	GCC	C	T	0	35	true	false	non-CpG transition	non-CpG	50	0	1	1166
synonymous_variant	GCC	C	T	0	35	true	false	non-CpG transition	non-CpG	100	1	2	1166
synonymous_variant	GCC	C	T	0	35	true	false	non-CpG transition	non-CpG	145	1	2	1166
synonymous_variant	GCC	C	T	0	35	true	false	non-CpG transition	non-CpG	200	4	5	1166
synonymous_variant	GCC	C	T	0	35	true	false	non-CpG transition	non-CpG	424	3	6	1166
synonymous_variant	GCC	C	T	0	35	true	false	non-CpG transition	non-CpG	500	4	7	1166
synonymous_variant	GCC	C	T	0	35	true	false	non-CpG transition	non-CpG	544	4	7	1166
synonymous_variant	GCC	C	T	0	35	true	false	non-CpG transition	non-CpG	780	5	9	1166
synonymous_variant	GCC	C	T	0	35	true	false	non-CpG transition	non-CpG	1000	5	10	1166
synonymous_variant	GCC	C	T	0	35	true	false	non-CpG transition	non-CpG	1738	7	14	1166
synonymous_variant	GCC	C	T	0	35	true	false	non-CpG transition	non-CpG	2000	8	15	1166
synonymous_variant	GCC	C	T	0	35	true	false	non-CpG transition	non-CpG	4359	13	23	1166
synonymous_variant	GCC	C	T	0	35	true	false	non-CpG transition	non-CpG	5000	14	25	1166
synonymous_variant	GCC	C	T	0	35	true	false	non-CpG transition	non-CpG	7718	20	32	1166
synonymous_variant	GCC	C	T	0	35	true	false	non-CpG transition	non-CpG	10000	25	38	1166
synonymous_variant	GCC	C	T	0	35	true	false	non-CpG transition	non-CpG	15000	31	52	1166
synonymous_variant	GCC	C	T	0	35	true	false	non-CpG transition	non-CpG	15708	32	53	1166
synonymous_variant	GCC	C	T	0	36	true	false	non-CpG transition	non-CpG	10	0	0	228
synonymous_variant	GCC	C	T	0	36	true	false	non-CpG transition	non-CpG	20	0	0	228
synonymous_variant	GCC	C	T	0	36	true	false	non-CpG transition	non-CpG	50	0	0	228
synonymous_variant	GCC	C	T	0	36	true	false	non-CpG transition	non-CpG	100	0	0	228
synonymous_variant	GCC	C	T	0	36	true	false	non-CpG transition	non-CpG	145	0	0	228
synonymous_variant	GCC	C	T	0	36	true	false	non-CpG transition	non-CpG	200	0	0	228
synonymous_variant	GCC	C	T	0	36	true	false	non-CpG transition	non-CpG	424	0	0	228
synonymous_variant	GCC	C	T	0	36	true	false	non-CpG transition	non-CpG	500	0	0	228
synonymous_variant	GCC	C	T	0	36	true	false	non-CpG transition	non-CpG	544	0	0	228
synonymous_variant	GCC	C	T	0	36	true	false	non-CpG transition	non-CpG	780	1	1	228
synonymous_variant	GCC	C	T	0	36	true	false	non-CpG transition	non-CpG	1000	0	1	228
synonymous_variant	GCC	C	T	0	36	true	false	non-CpG transition	non-CpG	1738	2	3	228
synonymous_variant	GCC	C	T	0	36	true	false	non-CpG transition	non-CpG	2000	2	3	228
synonymous_variant	GCC	C	T	0	36	true	false	non-CpG transition	non-CpG	4359	1	4	228
synonymous_variant	GCC	C	T	0	36	true	false	non-CpG transition	non-CpG	5000	1	4	228
synonymous_variant	GCC	C	T	0	36	true	false	non-CpG transition	non-CpG	7718	4	7	228
synonymous_variant	GCC	C	T	0	36	true	false	non-CpG transition	non-CpG	10000	5	8	228
synonymous_variant	GCC	C	T	0	36	true	false	non-CpG transition	non-CpG	15000	7	13	228
synonymous_variant	GCC	C	T	0	36	true	false	non-CpG transition	non-CpG	15708	8	14	228
synonymous_variant	GCC	C	T	0	37	true	false	non-CpG transition	non-CpG	10	0	0	104
synonymous_variant	GCC	C	T	0	37	true	false	non-CpG transition	non-CpG	20	0	0	104
synonymous_variant	GCC	C	T	0	37	true	false	non-CpG transition	non-CpG	50	0	0	104
synonymous_variant	GCC	C	T	0	37	true	false	non-CpG transition	non-CpG	100	0	0	104
synonymous_variant	GCC	C	T	0	37	true	false	non-CpG transition	non-CpG	145	1	1	104
synonymous_variant	GCC	C	T	0	37	true	false	non-CpG transition	non-CpG	200	2	2	104
synonymous_variant	GCC	C	T	0	37	true	false	non-CpG transition	non-CpG	424	4	4	104
synonymous_variant	GCC	C	T	0	37	true	false	non-CpG transition	non-CpG	500	4	4	104
synonymous_variant	GCC	C	T	0	37	true	false	non-CpG transition	non-CpG	544	4	4	104
synonymous_variant	GCC	C	T	0	37	true	false	non-CpG transition	non-CpG	780	3	4	104
synonymous_variant	GCC	C	T	0	37	true	false	non-CpG transition	non-CpG	1000	3	4	104
synonymous_variant	GCC	C	T	0	37	true	false	non-CpG transition	non-CpG	1738	5	6	104
synonymous_variant	GCC	C	T	0	37	true	false	non-CpG transition	non-CpG	2000	6	7	104
synonymous_variant	GCC	C	T	0	37	true	false	non-CpG transition	non-CpG	4359	6	8	104
synonymous_variant	GCC	C	T	0	37	true	false	non-CpG transition	non-CpG	5000	7	9	104
synonymous_variant	GCC	C	T	0	37	true	false	non-CpG transition	non-CpG	7718	5	9	104
synonymous_variant	GCC	C	T	0	37	true	false	non-CpG transition	non-CpG	10000	4	10	104
synonymous_variant	GCC	C	T	0	37	true	false	non-CpG transition	non-CpG	15000	4	10	104
synonymous_variant	GCC	C	T	0	37	true	false	non-CpG transition	non-CpG	15708	4	10	104
synonymous_variant	GCC	C	T	0	38	true	false	non-CpG transition	non-CpG	10	0	0	69
synonymous_variant	GCC	C	T	0	38	true	false	non-CpG transition	non-CpG	20	0	0	69
synonymous_variant	GCC	C	T	0	38	true	false	non-CpG transition	non-CpG	50	0	0	69
synonymous_variant	GCC	C	T	0	38	true	false	non-CpG transition	non-CpG	100	0	0	69
synonymous_variant	GCC	C	T	0	38	true	false	non-CpG transition	non-CpG	145	0	0	69
synonymous_variant	GCC	C	T	0	38	true	false	non-CpG transition	non-CpG	200	0	0	69
synonymous_variant	GCC	C	T	0	38	true	false	non-CpG transition	non-CpG	424	0	0	69
synonymous_variant	GCC	C	T	0	38	true	false	non-CpG transition	non-CpG	500	0	0	69
synonymous_variant	GCC	C	T	0	38	true	false	non-CpG transition	non-CpG	544	0	0	69
synonymous_variant	GCC	C	T	0	38	true	false	non-CpG transition	non-CpG	780	0	0	69
synonymous_variant	GCC	C	T	0	38	true	false	non-CpG transition	non-CpG	1000	1	1	69
synonymous_variant	GCC	C	T	0	38	true	false	non-CpG transition	non-CpG	1738	2	2	69
synonymous_variant	GCC	C	T	0	38	true	false	non-CpG transition	non-CpG	2000	2	2	69
synonymous_variant	GCC	C	T	0	38	true	false	non-CpG transition	non-CpG	4359	2	3	69
synonymous_variant	GCC	C	T	0	38	true	false	non-CpG transition	non-CpG	5000	2	3	69
synonymous_variant	GCC	C	T	0	38	true	false	non-CpG transition	non-CpG	7718	2	3	69
synonymous_variant	GCC	C	T	0	38	true	false	non-CpG transition	non-CpG	10000	3	4	69
synonymous_variant	GCC	C	T	0	38	true	false	non-CpG transition	non-CpG	15000	4	5	69
synonymous_variant	GCC	C	T	0	38	true	false	non-CpG transition	non-CpG	15708	4	5	69
synonymous_variant	GCC	C	T	0	40	true	false	non-CpG transition	non-CpG	10	0	0	72
synonymous_variant	GCC	C	T	0	40	true	false	non-CpG transition	non-CpG	20	0	0	72
synonymous_variant	GCC	C	T	0	40	true	false	non-CpG transition	non-CpG	50	0	0	72
synonymous_variant	GCC	C	T	0	40	true	false	non-CpG transition	non-CpG	100	0	0	72
synonymous_variant	GCC	C	T	0	40	true	false	non-CpG transition	non-CpG	145	0	0	72
synonymous_variant	GCC	C	T	0	40	true	false	non-CpG transition	non-CpG	200	0	0	72
synonymous_variant	GCC	C	T	0	40	true	false	non-CpG transition	non-CpG	424	0	0	72
synonymous_variant	GCC	C	T	0	40	true	false	non-CpG transition	non-CpG	500	0	0	72
synonymous_variant	GCC	C	T	0	40	true	false	non-CpG transition	non-CpG	544	0	0	72
synonymous_variant	GCC	C	T	0	40	true	false	non-CpG transition	non-CpG	780	0	0	72
synonymous_variant	GCC	C	T	0	40	true	false	non-CpG transition	non-CpG	1000	0	0	72
synonymous_variant	GCC	C	T	0	40	true	false	non-CpG transition	non-CpG	1738	0	0	72
synonymous_variant	GCC	C	T	0	40	true	false	non-CpG transition	non-CpG	2000	0	0	72
synonymous_variant	GCC	C	T	0	40	true	false	non-CpG transition	non-CpG	4359	1	1	72
synonymous_variant	GCC	C	T	0	40	true	false	non-CpG transition	non-CpG	5000	2	2	72
synonymous_variant	GCC	C	T	0	40	true	false	non-CpG transition	non-CpG	7718	2	3	72
synonymous_variant	GCC	C	T	0	40	true	false	non-CpG transition	non-CpG	10000	3	4	72
synonymous_variant	GCC	C	T	0	40	true	false	non-CpG transition	non-CpG	15000	3	4	72
synonymous_variant	GCC	C	T	0	40	true	false	non-CpG transition	non-CpG	15708	3	4	72
synonymous_variant	GCC	C	T	0	41	true	false	non-CpG transition	non-CpG	10	0	0	56
synonymous_variant	GCC	C	T	0	41	true	false	non-CpG transition	non-CpG	20	0	0	56
synonymous_variant	GCC	C	T	0	41	true	false	non-CpG transition	non-CpG	50	0	0	56
synonymous_variant	GCC	C	T	0	41	true	false	non-CpG transition	non-CpG	100	0	0	56
synonymous_variant	GCC	C	T	0	41	true	false	non-CpG transition	non-CpG	145	1	1	56
synonymous_variant	GCC	C	T	0	41	true	false	non-CpG transition	non-CpG	200	1	1	56
synonymous_variant	GCC	C	T	0	41	true	false	non-CpG transition	non-CpG	424	1	1	56
synonymous_variant	GCC	C	T	0	41	true	false	non-CpG transition	non-CpG	500	0	1	56
synonymous_variant	GCC	C	T	0	41	true	false	non-CpG transition	non-CpG	544	0	1	56
synonymous_variant	GCC	C	T	0	41	true	false	non-CpG transition	non-CpG	780	0	1	56
synonymous_variant	GCC	C	T	0	41	true	false	non-CpG transition	non-CpG	1000	0	1	56
synonymous_variant	GCC	C	T	0	41	true	false	non-CpG transition	non-CpG	1738	1	2	56
synonymous_variant	GCC	C	T	0	41	true	false	non-CpG transition	non-CpG	2000	2	3	56
synonymous_variant	GCC	C	T	0	41	true	false	non-CpG transition	non-CpG	4359	3	5	56
synonymous_variant	GCC	C	T	0	41	true	false	non-CpG transition	non-CpG	5000	3	5	56
synonymous_variant	GCC	C	T	0	41	true	false	non-CpG transition	non-CpG	7718	2	5	56
synonymous_variant	GCC	C	T	0	41	true	false	non-CpG transition	non-CpG	10000	1	5	56
synonymous_variant	GCC	C	T	0	41	true	false	non-CpG transition	non-CpG	15000	1	5	56
synonymous_variant	GCC	C	T	0	41	true	false	non-CpG transition	non-CpG	15708	1	5	56
synonymous_variant	GCC	C	T	0	42	true	false	non-CpG transition	non-CpG	10	0	0	53
synonymous_variant	GCC	C	T	0	42	true	false	non-CpG transition	non-CpG	20	0	0	53
synonymous_variant	GCC	C	T	0	42	true	false	non-CpG transition	non-CpG	50	0	0	53
synonymous_variant	GCC	C	T	0	42	true	false	non-CpG transition	non-CpG	100	0	0	53
synonymous_variant	GCC	C	T	0	42	true	false	non-CpG transition	non-CpG	145	0	0	53
synonymous_variant	GCC	C	T	0	42	true	false	non-CpG transition	non-CpG	200	0	0	53
synonymous_variant	GCC	C	T	0	42	true	false	non-CpG transition	non-CpG	424	0	1	53
synonymous_variant	GCC	C	T	0	42	true	false	non-CpG transition	non-CpG	500	0	1	53
synonymous_variant	GCC	C	T	0	42	true	false	non-CpG transition	non-CpG	544	0	1	53
synonymous_variant	GCC	C	T	0	42	true	false	non-CpG transition	non-CpG	780	0	1	53
synonymous_variant	GCC	C	T	0	42	true	false	non-CpG transition	non-CpG	1000	0	1	53
synonymous_variant	GCC	C	T	0	42	true	false	non-CpG transition	non-CpG	1738	0	1	53
synonymous_variant	GCC	C	T	0	42	true	false	non-CpG transition	non-CpG	2000	0	1	53
synonymous_variant	GCC	C	T	0	42	true	false	non-CpG transition	non-CpG	4359	0	1	53
synonymous_variant	GCC	C	T	0	42	true	false	non-CpG transition	non-CpG	5000	0	1	53
synonymous_variant	GCC	C	T	0	42	true	false	non-CpG transition	non-CpG	7718	0	1	53
synonymous_variant	GCC	C	T	0	42	true	false	non-CpG transition	non-CpG	10000	0	1	53
synonymous_variant	GCC	C	T	0	42	true	false	non-CpG transition	non-CpG	15000	1	2	53
synonymous_variant	GCC	C	T	0	42	true	false	non-CpG transition	non-CpG	15708	1	2	53
synonymous_variant	GCC	C	T	0	43	true	false	non-CpG transition	non-CpG	10	0	0	52
synonymous_variant	GCC	C	T	0	43	true	false	non-CpG transition	non-CpG	20	0	0	52
synonymous_variant	GCC	C	T	0	43	true	false	non-CpG transition	non-CpG	50	0	0	52
synonymous_variant	GCC	C	T	0	43	true	false	non-CpG transition	non-CpG	100	0	0	52
synonymous_variant	GCC	C	T	0	43	true	false	non-CpG transition	non-CpG	145	0	0	52
synonymous_variant	GCC	C	T	0	43	true	false	non-CpG transition	non-CpG	200	0	0	52
synonymous_variant	GCC	C	T	0	43	true	false	non-CpG transition	non-CpG	424	0	0	52
synonymous_variant	GCC	C	T	0	43	true	false	non-CpG transition	non-CpG	500	0	0	52
synonymous_variant	GCC	C	T	0	43	true	false	non-CpG transition	non-CpG	544	0	0	52
synonymous_variant	GCC	C	T	0	43	true	false	non-CpG transition	non-CpG	780	0	0	52
synonymous_variant	GCC	C	T	0	43	true	false	non-CpG transition	non-CpG	1000	0	0	52
synonymous_variant	GCC	C	T	0	43	true	false	non-CpG transition	non-CpG	1738	0	0	52
synonymous_variant	GCC	C	T	0	43	true	false	non-CpG transition	non-CpG	2000	0	0	52
synonymous_variant	GCC	C	T	0	43	true	false	non-CpG transition	non-CpG	4359	0	0	52
synonymous_variant	GCC	C	T	0	43	true	false	non-CpG transition	non-CpG	5000	1	1	52
synonymous_variant	GCC	C	T	0	43	true	false	non-CpG transition	non-CpG	7718	1	1	52
synonymous_variant	GCC	C	T	0	43	true	false	non-CpG transition	non-CpG	10000	1	1	52
synonymous_variant	GCC	C	T	0	43	true	false	non-CpG transition	non-CpG	15000	2	2	52
synonymous_variant	GCC	C	T	0	43	true	false	non-CpG transition	non-CpG	15708	2	2	52
synonymous_variant	GCC	C	T	0	45	true	false	non-CpG transition	non-CpG	10	0	0	54
synonymous_variant	GCC	C	T	0	45	true	false	non-CpG transition	non-CpG	20	0	0	54
synonymous_variant	GCC	C	T	0	45	true	false	non-CpG transition	non-CpG	50	0	0	54
synonymous_variant	GCC	C	T	0	45	true	false	non-CpG transition	non-CpG	100	0	0	54
synonymous_variant	GCC	C	T	0	45	true	false	non-CpG transition	non-CpG	145	0	0	54
synonymous_variant	GCC	C	T	0	45	true	false	non-CpG transition	non-CpG	200	0	0	54
synonymous_variant	GCC	C	T	0	45	true	false	non-CpG transition	non-CpG	424	0	0	54
synonymous_variant	GCC	C	T	0	45	true	false	non-CpG transition	non-CpG	500	0	0	54
synonymous_variant	GCC	C	T	0	45	true	false	non-CpG transition	non-CpG	544	0	0	54
synonymous_variant	GCC	C	T	0	45	true	false	non-CpG transition	non-CpG	780	0	0	54
synonymous_variant	GCC	C	T	0	45	true	false	non-CpG transition	non-CpG	1000	0	0	54
synonymous_variant	GCC	C	T	0	45	true	false	non-CpG transition	non-CpG	1738	0	0	54
synonymous_variant	GCC	C	T	0	45	true	false	non-CpG transition	non-CpG	2000	0	0	54
synonymous_variant	GCC	C	T	0	45	true	false	non-CpG transition	non-CpG	4359	0	0	54
synonymous_variant	GCC	C	T	0	45	true	false	non-CpG transition	non-CpG	5000	1	1	54
synonymous_variant	GCC	C	T	0	45	true	false	non-CpG transition	non-CpG	7718	2	2	54
synonymous_variant	GCC	C	T	0	45	true	false	non-CpG transition	non-CpG	10000	3	3	54
synonymous_variant	GCC	C	T	0	45	true	false	non-CpG transition	non-CpG	15000	2	3	54
synonymous_variant	GCC	C	T	0	45	true	false	non-CpG transition	non-CpG	15708	2	3	54
synonymous_variant	GCC	C	T	0	48	true	false	non-CpG transition	non-CpG	10	0	0	39
synonymous_variant	GCC	C	T	0	48	true	false	non-CpG transition	non-CpG	20	0	0	39
synonymous_variant	GCC	C	T	0	48	true	false	non-CpG transition	non-CpG	50	0	0	39
synonymous_variant	GCC	C	T	0	48	true	false	non-CpG transition	non-CpG	100	0	0	39
synonymous_variant	GCC	C	T	0	48	true	false	non-CpG transition	non-CpG	145	0	0	39
synonymous_variant	GCC	C	T	0	48	true	false	non-CpG transition	non-CpG	200	0	0	39
synonymous_variant	GCC	C	T	0	48	true	false	non-CpG transition	non-CpG	424	0	0	39
synonymous_variant	GCC	C	T	0	48	true	false	non-CpG transition	non-CpG	500	0	0	39
synonymous_variant	GCC	C	T	0	48	true	false	non-CpG transition	non-CpG	544	0	0	39
synonymous_variant	GCC	C	T	0	48	true	false	non-CpG transition	non-CpG	780	0	0	39
synonymous_variant	GCC	C	T	0	48	true	false	non-CpG transition	non-CpG	1000	0	0	39
synonymous_variant	GCC	C	T	0	48	true	false	non-CpG transition	non-CpG	1738	0	0	39
synonymous_variant	GCC	C	T	0	48	true	false	non-CpG transition	non-CpG	2000	0	0	39
synonymous_variant	GCC	C	T	0	48	true	false	non-CpG transition	non-CpG	4359	0	0	39
synonymous_variant	GCC	C	T	0	48	true	false	non-CpG transition	non-CpG	5000	0	0	39
synonymous_variant	GCC	C	T	0	48	true	false	non-CpG transition	non-CpG	7718	1	1	39
synonymous_variant	GCC	C	T	0	48	true	false	non-CpG transition	non-CpG	10000	1	1	39
synonymous_variant	GCC	C	T	0	48	true	false	non-CpG transition	non-CpG	15000	2	2	39
synonymous_variant	GCC	C	T	0	48	true	false	non-CpG transition	non-CpG	15708	2	2	39
synonymous_variant	GCC	C	T	0	49	true	false	non-CpG transition	non-CpG	10	0	0	33
synonymous_variant	GCC	C	T	0	49	true	false	non-CpG transition	non-CpG	20	0	0	33
synonymous_variant	GCC	C	T	0	49	true	false	non-CpG transition	non-CpG	50	0	0	33
synonymous_variant	GCC	C	T	0	49	true	false	non-CpG transition	non-CpG	100	0	0	33
synonymous_variant	GCC	C	T	0	49	true	false	non-CpG transition	non-CpG	145	0	0	33
synonymous_variant	GCC	C	T	0	49	true	false	non-CpG transition	non-CpG	200	0	0	33
synonymous_variant	GCC	C	T	0	49	true	false	non-CpG transition	non-CpG	424	0	0	33
synonymous_variant	GCC	C	T	0	49	true	false	non-CpG transition	non-CpG	500	1	1	33
synonymous_variant	GCC	C	T	0	49	true	false	non-CpG transition	non-CpG	544	1	1	33
synonymous_variant	GCC	C	T	0	49	true	false	non-CpG transition	non-CpG	780	1	1	33
synonymous_variant	GCC	C	T	0	49	true	false	non-CpG transition	non-CpG	1000	0	1	33
synonymous_variant	GCC	C	T	0	49	true	false	non-CpG transition	non-CpG	1738	0	1	33
synonymous_variant	GCC	C	T	0	49	true	false	non-CpG transition	non-CpG	2000	0	1	33
synonymous_variant	GCC	C	T	0	49	true	false	non-CpG transition	non-CpG	4359	0	1	33
synonymous_variant	GCC	C	T	0	49	true	false	non-CpG transition	non-CpG	5000	0	1	33
synonymous_variant	GCC	C	T	0	49	true	false	non-CpG transition	non-CpG	7718	0	1	33
synonymous_variant	GCC	C	T	0	49	true	false	non-CpG transition	non-CpG	10000	0	1	33
synonymous_variant	GCC	C	T	0	49	true	false	non-CpG transition	non-CpG	15000	0	1	33
synonymous_variant	GCC	C	T	0	49	true	false	non-CpG transition	non-CpG	15708	0	1	33
synonymous_variant	GCC	C	T	0	50	true	false	non-CpG transition	non-CpG	10	0	0	22
synonymous_variant	GCC	C	T	0	50	true	false	non-CpG transition	non-CpG	20	0	0	22
synonymous_variant	GCC	C	T	0	50	true	false	non-CpG transition	non-CpG	50	0	0	22
synonymous_variant	GCC	C	T	0	50	true	false	non-CpG transition	non-CpG	100	0	0	22
synonymous_variant	GCC	C	T	0	50	true	false	non-CpG transition	non-CpG	145	0	0	22
synonymous_variant	GCC	C	T	0	50	true	false	non-CpG transition	non-CpG	200	0	0	22
synonymous_variant	GCC	C	T	0	50	true	false	non-CpG transition	non-CpG	424	0	0	22
synonymous_variant	GCC	C	T	0	50	true	false	non-CpG transition	non-CpG	500	0	0	22
synonymous_variant	GCC	C	T	0	50	true	false	non-CpG transition	non-CpG	544	0	0	22
synonymous_variant	GCC	C	T	0	50	true	false	non-CpG transition	non-CpG	780	0	0	22
synonymous_variant	GCC	C	T	0	50	true	false	non-CpG transition	non-CpG	1000	0	0	22
synonymous_variant	GCC	C	T	0	50	true	false	non-CpG transition	non-CpG	1738	0	0	22
synonymous_variant	GCC	C	T	0	50	true	false	non-CpG transition	non-CpG	2000	0	0	22
synonymous_variant	GCC	C	T	0	50	true	false	non-CpG transition	non-CpG	4359	0	0	22
synonymous_variant	GCC	C	T	0	50	true	false	non-CpG transition	non-CpG	5000	0	0	22
synonymous_variant	GCC	C	T	0	50	true	false	non-CpG transition	non-CpG	7718	0	0	22
synonymous_variant	GCC	C	T	0	50	true	false	non-CpG transition	non-CpG	10000	0	0	22
synonymous_variant	GCC	C	T	0	50	true	false	non-CpG transition	non-CpG	15000	1	1	22
synonymous_variant	GCC	C	T	0	50	true	false	non-CpG transition	non-CpG	15708	1	1	22
synonymous_variant	GCC	C	T	0	53	true	false	non-CpG transition	non-CpG	10	0	0	34
synonymous_variant	GCC	C	T	0	53	true	false	non-CpG transition	non-CpG	20	0	0	34
synonymous_variant	GCC	C	T	0	53	true	false	non-CpG transition	non-CpG	50	0	0	34
synonymous_variant	GCC	C	T	0	53	true	false	non-CpG transition	non-CpG	100	0	0	34
synonymous_variant	GCC	C	T	0	53	true	false	non-CpG transition	non-CpG	145	0	0	34
synonymous_variant	GCC	C	T	0	53	true	false	non-CpG transition	non-CpG	200	0	0	34
synonymous_variant	GCC	C	T	0	53	true	false	non-CpG transition	non-CpG	424	0	0	34
synonymous_variant	GCC	C	T	0	53	true	false	non-CpG transition	non-CpG	500	0	0	34
synonymous_variant	GCC	C	T	0	53	true	false	non-CpG transition	non-CpG	544	0	0	34
synonymous_variant	GCC	C	T	0	53	true	false	non-CpG transition	non-CpG	780	0	0	34
synonymous_variant	GCC	C	T	0	53	true	false	non-CpG transition	non-CpG	1000	0	0	34
synonymous_variant	GCC	C	T	0	53	true	false	non-CpG transition	non-CpG	1738	0	0	34
synonymous_variant	GCC	C	T	0	53	true	false	non-CpG transition	non-CpG	2000	0	0	34
synonymous_variant	GCC	C	T	0	53	true	false	non-CpG transition	non-CpG	4359	0	0	34
synonymous_variant	GCC	C	T	0	53	true	false	non-CpG transition	non-CpG	5000	0	0	34
synonymous_variant	GCC	C	T	0	53	true	false	non-CpG transition	non-CpG	7718	0	0	34
synonymous_variant	GCC	C	T	0	53	true	false	non-CpG transition	non-CpG	10000	0	0	34
synonymous_variant	GCC	C	T	0	53	true	false	non-CpG transition	non-CpG	15000	0	0	34
synonymous_variant	GCC	C	T	0	53	true	false	non-CpG transition	non-CpG	15708	1	1	34
synonymous_variant	GCC	C	T	0	54	true	false	non-CpG transition	non-CpG	10	0	0	32
synonymous_variant	GCC	C	T	0	54	true	false	non-CpG transition	non-CpG	20	0	0	32
synonymous_variant	GCC	C	T	0	54	true	false	non-CpG transition	non-CpG	50	0	0	32
synonymous_variant	GCC	C	T	0	54	true	false	non-CpG transition	non-CpG	100	0	0	32
synonymous_variant	GCC	C	T	0	54	true	false	non-CpG transition	non-CpG	145	0	0	32
synonymous_variant	GCC	C	T	0	54	true	false	non-CpG transition	non-CpG	200	0	0	32
synonymous_variant	GCC	C	T	0	54	true	false	non-CpG transition	non-CpG	424	0	0	32
synonymous_variant	GCC	C	T	0	54	true	false	non-CpG transition	non-CpG	500	0	0	32
synonymous_variant	GCC	C	T	0	54	true	false	non-CpG transition	non-CpG	544	0	0	32
synonymous_variant	GCC	C	T	0	54	true	false	non-CpG transition	non-CpG	780	0	0	32
synonymous_variant	GCC	C	T	0	54	true	false	non-CpG transition	non-CpG	1000	0	0	32
synonymous_variant	GCC	C	T	0	54	true	false	non-CpG transition	non-CpG	1738	0	0	32
synonymous_variant	GCC	C	T	0	54	true	false	non-CpG transition	non-CpG	2000	0	0	32
synonymous_variant	GCC	C	T	0	54	true	false	non-CpG transition	non-CpG	4359	0	0	32
synonymous_variant	GCC	C	T	0	54	true	false	non-CpG transition	non-CpG	5000	0	0	32
synonymous_variant	GCC	C	T	0	54	true	false	non-CpG transition	non-CpG	7718	1	1	32
synonymous_variant	GCC	C	T	0	54	true	false	non-CpG transition	non-CpG	10000	1	1	32
synonymous_variant	GCC	C	T	0	54	true	false	non-CpG transition	non-CpG	15000	1	1	32
synonymous_variant	GCC	C	T	0	54	true	false	non-CpG transition	non-CpG	15708	1	1	32
synonymous_variant	GCC	C	T	0	55	true	false	non-CpG transition	non-CpG	10	0	0	20
synonymous_variant	GCC	C	T	0	55	true	false	non-CpG transition	non-CpG	20	0	0	20
synonymous_variant	GCC	C	T	0	55	true	false	non-CpG transition	non-CpG	50	0	0	20
synonymous_variant	GCC	C	T	0	55	true	false	non-CpG transition	non-CpG	100	0	0	20
synonymous_variant	GCC	C	T	0	55	true	false	non-CpG transition	non-CpG	145	0	0	20
synonymous_variant	GCC	C	T	0	55	true	false	non-CpG transition	non-CpG	200	0	0	20
synonymous_variant	GCC	C	T	0	55	true	false	non-CpG transition	non-CpG	424	0	0	20
synonymous_variant	GCC	C	T	0	55	true	false	non-CpG transition	non-CpG	500	0	0	20
synonymous_variant	GCC	C	T	0	55	true	false	non-CpG transition	non-CpG	544	0	0	20
synonymous_variant	GCC	C	T	0	55	true	false	non-CpG transition	non-CpG	780	0	0	20
synonymous_variant	GCC	C	T	0	55	true	false	non-CpG transition	non-CpG	1000	0	0	20
synonymous_variant	GCC	C	T	0	55	true	false	non-CpG transition	non-CpG	1738	0	0	20
synonymous_variant	GCC	C	T	0	55	true	false	non-CpG transition	non-CpG	2000	0	0	20
synonymous_variant	GCC	C	T	0	55	true	false	non-CpG transition	non-CpG	4359	1	1	20
synonymous_variant	GCC	C	T	0	55	true	false	non-CpG transition	non-CpG	5000	1	1	20
synonymous_variant	GCC	C	T	0	55	true	false	non-CpG transition	non-CpG	7718	1	1	20
synonymous_variant	GCC	C	T	0	55	true	false	non-CpG transition	non-CpG	10000	1	1	20
synonymous_variant	GCC	C	T	0	55	true	false	non-CpG transition	non-CpG	15000	1	1	20
synonymous_variant	GCC	C	T	0	55	true	false	non-CpG transition	non-CpG	15708	1	1	20
synonymous_variant	GCC	C	T	0	62	true	false	non-CpG transition	non-CpG	10	0	0	34
synonymous_variant	GCC	C	T	0	62	true	false	non-CpG transition	non-CpG	20	0	0	34
synonymous_variant	GCC	C	T	0	62	true	false	non-CpG transition	non-CpG	50	0	0	34
synonymous_variant	GCC	C	T	0	62	true	false	non-CpG transition	non-CpG	100	0	0	34
synonymous_variant	GCC	C	T	0	62	true	false	non-CpG transition	non-CpG	145	0	0	34
synonymous_variant	GCC	C	T	0	62	true	false	non-CpG transition	non-CpG	200	0	0	34
synonymous_variant	GCC	C	T	0	62	true	false	non-CpG transition	non-CpG	424	0	0	34
synonymous_variant	GCC	C	T	0	62	true	false	non-CpG transition	non-CpG	500	0	0	34
synonymous_variant	GCC	C	T	0	62	true	false	non-CpG transition	non-CpG	544	0	0	34
synonymous_variant	GCC	C	T	0	62	true	false	non-CpG transition	non-CpG	780	0	0	34
synonymous_variant	GCC	C	T	0	62	true	false	non-CpG transition	non-CpG	1000	0	0	34
synonymous_variant	GCC	C	T	0	62	true	false	non-CpG transition	non-CpG	1738	0	0	34
synonymous_variant	GCC	C	T	0	62	true	false	non-CpG transition	non-CpG	2000	0	0	34
synonymous_variant	GCC	C	T	0	62	true	false	non-CpG transition	non-CpG	4359	0	0	34
synonymous_variant	GCC	C	T	0	62	true	false	non-CpG transition	non-CpG	5000	0	0	34
synonymous_variant	GCC	C	T	0	62	true	false	non-CpG transition	non-CpG	7718	1	1	34
synonymous_variant	GCC	C	T	0	62	true	false	non-CpG transition	non-CpG	10000	1	1	34
synonymous_variant	GCC	C	T	0	62	true	false	non-CpG transition	non-CpG	15000	1	1	34
synonymous_variant	GCC	C	T	0	62	true	false	non-CpG transition	non-CpG	15708	1	1	34
synonymous_variant	GCC	C	T	0	65	true	false	non-CpG transition	non-CpG	10	0	0	15
synonymous_variant	GCC	C	T	0	65	true	false	non-CpG transition	non-CpG	20	0	0	15
synonymous_variant	GCC	C	T	0	65	true	false	non-CpG transition	non-CpG	50	0	0	15
synonymous_variant	GCC	C	T	0	65	true	false	non-CpG transition	non-CpG	100	0	0	15
synonymous_variant	GCC	C	T	0	65	true	false	non-CpG transition	non-CpG	145	0	0	15
synonymous_variant	GCC	C	T	0	65	true	false	non-CpG transition	non-CpG	200	0	0	15
synonymous_variant	GCC	C	T	0	65	true	false	non-CpG transition	non-CpG	424	0	0	15
synonymous_variant	GCC	C	T	0	65	true	false	non-CpG transition	non-CpG	500	0	0	15
synonymous_variant	GCC	C	T	0	65	true	false	non-CpG transition	non-CpG	544	0	0	15
synonymous_variant	GCC	C	T	0	65	true	false	non-CpG transition	non-CpG	780	0	0	15
synonymous_variant	GCC	C	T	0	65	true	false	non-CpG transition	non-CpG	1000	0	0	15
synonymous_variant	GCC	C	T	0	65	true	false	non-CpG transition	non-CpG	1738	0	0	15
synonymous_variant	GCC	C	T	0	65	true	false	non-CpG transition	non-CpG	2000	0	0	15
synonymous_variant	GCC	C	T	0	65	true	false	non-CpG transition	non-CpG	4359	0	0	15
synonymous_variant	GCC	C	T	0	65	true	false	non-CpG transition	non-CpG	5000	0	0	15
synonymous_variant	GCC	C	T	0	65	true	false	non-CpG transition	non-CpG	7718	0	0	15
synonymous_variant	GCC	C	T	0	65	true	false	non-CpG transition	non-CpG	10000	0	0	15
synonymous_variant	GCC	C	T	0	65	true	false	non-CpG transition	non-CpG	15000	1	1	15
synonymous_variant	GCC	C	T	0	65	true	false	non-CpG transition	non-CpG	15708	1	1	15
synonymous_variant	GCG	C	A	0	13	false	false	transversion	non-CpG	10	0	0	177
synonymous_variant	GCG	C	A	0	13	false	false	transversion	non-CpG	20	0	0	177
synonymous_variant	GCG	C	A	0	13	false	false	transversion	non-CpG	50	0	0	177
synonymous_variant	GCG	C	A	0	13	false	false	transversion	non-CpG	100	0	0	177
synonymous_variant	GCG	C	A	0	13	false	false	transversion	non-CpG	145	0	0	177
synonymous_variant	GCG	C	A	0	13	false	false	transversion	non-CpG	200	0	0	177
synonymous_variant	GCG	C	A	0	13	false	false	transversion	non-CpG	424	0	0	177
synonymous_variant	GCG	C	A	0	13	false	false	transversion	non-CpG	500	0	0	177
synonymous_variant	GCG	C	A	0	13	false	false	transversion	non-CpG	544	0	0	177
synonymous_variant	GCG	C	A	0	13	false	false	transversion	non-CpG	780	0	0	177
synonymous_variant	GCG	C	A	0	13	false	false	transversion	non-CpG	1000	0	0	177
synonymous_variant	GCG	C	A	0	13	false	false	transversion	non-CpG	1738	0	0	177
synonymous_variant	GCG	C	A	0	13	false	false	transversion	non-CpG	2000	0	0	177
synonymous_variant	GCG	C	A	0	13	false	false	transversion	non-CpG	4359	0	0	177
synonymous_variant	GCG	C	A	0	13	false	false	transversion	non-CpG	5000	0	0	177
synonymous_variant	GCG	C	A	0	13	false	false	transversion	non-CpG	7718	0	0	177
synonymous_variant	GCG	C	A	0	13	false	false	transversion	non-CpG	10000	0	0	177
synonymous_variant	GCG	C	A	0	13	false	false	transversion	non-CpG	15000	1	1	177
synonymous_variant	GCG	C	A	0	13	false	false	transversion	non-CpG	15708	1	1	177
synonymous_variant	GCG	C	A	0	15	false	false	transversion	non-CpG	10	1	1	269
synonymous_variant	GCG	C	A	0	15	false	false	transversion	non-CpG	20	1	1	269
synonymous_variant	GCG	C	A	0	15	false	false	transversion	non-CpG	50	0	1	269
synonymous_variant	GCG	C	A	0	15	false	false	transversion	non-CpG	100	0	1	269
synonymous_variant	GCG	C	A	0	15	false	false	transversion	non-CpG	145	0	1	269
synonymous_variant	GCG	C	A	0	15	false	false	transversion	non-CpG	200	0	1	269
synonymous_variant	GCG	C	A	0	15	false	false	transversion	non-CpG	424	1	3	269
synonymous_variant	GCG	C	A	0	15	false	false	transversion	non-CpG	500	1	3	269
synonymous_variant	GCG	C	A	0	15	false	false	transversion	non-CpG	544	1	3	269
synonymous_variant	GCG	C	A	0	15	false	false	transversion	non-CpG	780	1	3	269
synonymous_variant	GCG	C	A	0	15	false	false	transversion	non-CpG	1000	1	3	269
synonymous_variant	GCG	C	A	0	15	false	false	transversion	non-CpG	1738	0	3	269
synonymous_variant	GCG	C	A	0	15	false	false	transversion	non-CpG	2000	0	3	269
synonymous_variant	GCG	C	A	0	15	false	false	transversion	non-CpG	4359	0	3	269
synonymous_variant	GCG	C	A	0	15	false	false	transversion	non-CpG	5000	0	3	269
synonymous_variant	GCG	C	A	0	15	false	false	transversion	non-CpG	7718	0	3	269
synonymous_variant	GCG	C	A	0	15	false	false	transversion	non-CpG	10000	0	3	269
synonymous_variant	GCG	C	A	0	15	false	false	transversion	non-CpG	15000	1	4	269
synonymous_variant	GCG	C	A	0	15	false	false	transversion	non-CpG	15708	1	4	269
synonymous_variant	GCG	C	A	0	16	false	false	transversion	non-CpG	10	0	0	386
synonymous_variant	GCG	C	A	0	16	false	false	transversion	non-CpG	20	0	0	386
synonymous_variant	GCG	C	A	0	16	false	false	transversion	non-CpG	50	0	0	386
synonymous_variant	GCG	C	A	0	16	false	false	transversion	non-CpG	100	0	0	386
synonymous_variant	GCG	C	A	0	16	false	false	transversion	non-CpG	145	0	0	386
synonymous_variant	GCG	C	A	0	16	false	false	transversion	non-CpG	200	0	0	386
synonymous_variant	GCG	C	A	0	16	false	false	transversion	non-CpG	424	0	0	386
synonymous_variant	GCG	C	A	0	16	false	false	transversion	non-CpG	500	0	0	386
synonymous_variant	GCG	C	A	0	16	false	false	transversion	non-CpG	544	0	0	386
synonymous_variant	GCG	C	A	0	16	false	false	transversion	non-CpG	780	0	0	386
synonymous_variant	GCG	C	A	0	16	false	false	transversion	non-CpG	1000	1	1	386
synonymous_variant	GCG	C	A	0	16	false	false	transversion	non-CpG	1738	1	1	386
synonymous_variant	GCG	C	A	0	16	false	false	transversion	non-CpG	2000	1	1	386
synonymous_variant	GCG	C	A	0	16	false	false	transversion	non-CpG	4359	2	2	386
synonymous_variant	GCG	C	A	0	16	false	false	transversion	non-CpG	5000	1	2	386
synonymous_variant	GCG	C	A	0	16	false	false	transversion	non-CpG	7718	1	2	386
synonymous_variant	GCG	C	A	0	16	false	false	transversion	non-CpG	10000	1	2	386
synonymous_variant	GCG	C	A	0	16	false	false	transversion	non-CpG	15000	4	5	386
synonymous_variant	GCG	C	A	0	16	false	false	transversion	non-CpG	15708	4	5	386
synonymous_variant	GCG	C	A	0	17	false	false	transversion	non-CpG	10	0	0	557
synonymous_variant	GCG	C	A	0	17	false	false	transversion	non-CpG	20	0	0	557
synonymous_variant	GCG	C	A	0	17	false	false	transversion	non-CpG	50	0	0	557
synonymous_variant	GCG	C	A	0	17	false	false	transversion	non-CpG	100	0	0	557
synonymous_variant	GCG	C	A	0	17	false	false	transversion	non-CpG	145	0	0	557
synonymous_variant	GCG	C	A	0	17	false	false	transversion	non-CpG	200	0	0	557
synonymous_variant	GCG	C	A	0	17	false	false	transversion	non-CpG	424	0	0	557
synonymous_variant	GCG	C	A	0	17	false	false	transversion	non-CpG	500	0	0	557
synonymous_variant	GCG	C	A	0	17	false	false	transversion	non-CpG	544	0	0	557
synonymous_variant	GCG	C	A	0	17	false	false	transversion	non-CpG	780	0	0	557
synonymous_variant	GCG	C	A	0	17	false	false	transversion	non-CpG	1000	0	0	557
synonymous_variant	GCG	C	A	0	17	false	false	transversion	non-CpG	1738	0	0	557
synonymous_variant	GCG	C	A	0	17	false	false	transversion	non-CpG	2000	0	0	557
synonymous_variant	GCG	C	A	0	17	false	false	transversion	non-CpG	4359	0	0	557
synonymous_variant	GCG	C	A	0	17	false	false	transversion	non-CpG	5000	0	0	557
synonymous_variant	GCG	C	A	0	17	false	false	transversion	non-CpG	7718	2	2	557
synonymous_variant	GCG	C	A	0	17	false	false	transversion	non-CpG	10000	3	3	557
synonymous_variant	GCG	C	A	0	17	false	false	transversion	non-CpG	15000	3	3	557
synonymous_variant	GCG	C	A	0	17	false	false	transversion	non-CpG	15708	3	3	557
synonymous_variant	GCG	C	A	0	18	false	false	transversion	non-CpG	10	0	1	1054
synonymous_variant	GCG	C	A	0	18	false	false	transversion	non-CpG	20	0	1	1054
synonymous_variant	GCG	C	A	0	18	false	false	transversion	non-CpG	50	1	2	1054
synonymous_variant	GCG	C	A	0	18	false	false	transversion	non-CpG	100	1	3	1054
synonymous_variant	GCG	C	A	0	18	false	false	transversion	non-CpG	145	1	3	1054
synonymous_variant	GCG	C	A	0	18	false	false	transversion	non-CpG	200	0	3	1054
synonymous_variant	GCG	C	A	0	18	false	false	transversion	non-CpG	424	2	5	1054
synonymous_variant	GCG	C	A	0	18	false	false	transversion	non-CpG	500	3	6	1054
synonymous_variant	GCG	C	A	0	18	false	false	transversion	non-CpG	544	3	6	1054
synonymous_variant	GCG	C	A	0	18	false	false	transversion	non-CpG	780	4	7	1054
synonymous_variant	GCG	C	A	0	18	false	false	transversion	non-CpG	1000	2	7	1054
synonymous_variant	GCG	C	A	0	18	false	false	transversion	non-CpG	1738	2	8	1054
synonymous_variant	GCG	C	A	0	18	false	false	transversion	non-CpG	2000	2	8	1054
synonymous_variant	GCG	C	A	0	18	false	false	transversion	non-CpG	4359	3	10	1054
synonymous_variant	GCG	C	A	0	18	false	false	transversion	non-CpG	5000	3	10	1054
synonymous_variant	GCG	C	A	0	18	false	false	transversion	non-CpG	7718	3	12	1054
synonymous_variant	GCG	C	A	0	18	false	false	transversion	non-CpG	10000	3	12	1054
synonymous_variant	GCG	C	A	0	18	false	false	transversion	non-CpG	15000	5	14	1054
synonymous_variant	GCG	C	A	0	18	false	false	transversion	non-CpG	15708	5	14	1054
synonymous_variant	GCG	C	A	0	19	false	false	transversion	non-CpG	10	0	0	2037
synonymous_variant	GCG	C	A	0	19	false	false	transversion	non-CpG	20	0	1	2037
synonymous_variant	GCG	C	A	0	19	false	false	transversion	non-CpG	50	0	1	2037
synonymous_variant	GCG	C	A	0	19	false	false	transversion	non-CpG	100	1	2	2037
synonymous_variant	GCG	C	A	0	19	false	false	transversion	non-CpG	145	0	2	2037
synonymous_variant	GCG	C	A	0	19	false	false	transversion	non-CpG	200	0	2	2037
synonymous_variant	GCG	C	A	0	19	false	false	transversion	non-CpG	424	1	3	2037
synonymous_variant	GCG	C	A	0	19	false	false	transversion	non-CpG	500	1	3	2037
synonymous_variant	GCG	C	A	0	19	false	false	transversion	non-CpG	544	2	4	2037
synonymous_variant	GCG	C	A	0	19	false	false	transversion	non-CpG	780	2	4	2037
synonymous_variant	GCG	C	A	0	19	false	false	transversion	non-CpG	1000	2	4	2037
synonymous_variant	GCG	C	A	0	19	false	false	transversion	non-CpG	1738	5	8	2037
synonymous_variant	GCG	C	A	0	19	false	false	transversion	non-CpG	2000	5	8	2037
synonymous_variant	GCG	C	A	0	19	false	false	transversion	non-CpG	4359	14	18	2037
synonymous_variant	GCG	C	A	0	19	false	false	transversion	non-CpG	5000	16	20	2037
synonymous_variant	GCG	C	A	0	19	false	false	transversion	non-CpG	7718	18	27	2037
synonymous_variant	GCG	C	A	0	19	false	false	transversion	non-CpG	10000	20	32	2037
synonymous_variant	GCG	C	A	0	19	false	false	transversion	non-CpG	15000	23	40	2037
synonymous_variant	GCG	C	A	0	19	false	false	transversion	non-CpG	15708	23	42	2037
synonymous_variant	GCG	C	A	0	20	false	false	transversion	non-CpG	10	0	3	3070
synonymous_variant	GCG	C	A	0	20	false	false	transversion	non-CpG	20	0	3	3070
synonymous_variant	GCG	C	A	0	20	false	false	transversion	non-CpG	50	0	3	3070
synonymous_variant	GCG	C	A	0	20	false	false	transversion	non-CpG	100	1	5	3070
synonymous_variant	GCG	C	A	0	20	false	false	transversion	non-CpG	145	2	7	3070
synonymous_variant	GCG	C	A	0	20	false	false	transversion	non-CpG	200	3	8	3070
synonymous_variant	GCG	C	A	0	20	false	false	transversion	non-CpG	424	5	10	3070
synonymous_variant	GCG	C	A	0	20	false	false	transversion	non-CpG	500	5	11	3070
synonymous_variant	GCG	C	A	0	20	false	false	transversion	non-CpG	544	5	11	3070
synonymous_variant	GCG	C	A	0	20	false	false	transversion	non-CpG	780	7	13	3070
synonymous_variant	GCG	C	A	0	20	false	false	transversion	non-CpG	1000	9	15	3070
synonymous_variant	GCG	C	A	0	20	false	false	transversion	non-CpG	1738	10	20	3070
synonymous_variant	GCG	C	A	0	20	false	false	transversion	non-CpG	2000	13	23	3070
synonymous_variant	GCG	C	A	0	20	false	false	transversion	non-CpG	4359	23	35	3070
synonymous_variant	GCG	C	A	0	20	false	false	transversion	non-CpG	5000	27	40	3070
synonymous_variant	GCG	C	A	0	20	false	false	transversion	non-CpG	7718	37	55	3070
synonymous_variant	GCG	C	A	0	20	false	false	transversion	non-CpG	10000	35	57	3070
synonymous_variant	GCG	C	A	0	20	false	false	transversion	non-CpG	15000	42	70	3070
synonymous_variant	GCG	C	A	0	20	false	false	transversion	non-CpG	15708	42	70	3070
synonymous_variant	GCG	C	A	0	21	false	false	transversion	non-CpG	10	0	1	2271
synonymous_variant	GCG	C	A	0	21	false	false	transversion	non-CpG	20	0	1	2271
synonymous_variant	GCG	C	A	0	21	false	false	transversion	non-CpG	50	0	1	2271
synonymous_variant	GCG	C	A	0	21	false	false	transversion	non-CpG	100	0	1	2271
synonymous_variant	GCG	C	A	0	21	false	false	transversion	non-CpG	145	2	3	2271
synonymous_variant	GCG	C	A	0	21	false	false	transversion	non-CpG	200	0	3	2271
synonymous_variant	GCG	C	A	0	21	false	false	transversion	non-CpG	424	2	5	2271
synonymous_variant	GCG	C	A	0	21	false	false	transversion	non-CpG	500	2	6	2271
synonymous_variant	GCG	C	A	0	21	false	false	transversion	non-CpG	544	2	6	2271
synonymous_variant	GCG	C	A	0	21	false	false	transversion	non-CpG	780	2	8	2271
synonymous_variant	GCG	C	A	0	21	false	false	transversion	non-CpG	1000	2	8	2271
synonymous_variant	GCG	C	A	0	21	false	false	transversion	non-CpG	1738	7	14	2271
synonymous_variant	GCG	C	A	0	21	false	false	transversion	non-CpG	2000	10	17	2271
synonymous_variant	GCG	C	A	0	21	false	false	transversion	non-CpG	4359	21	31	2271
synonymous_variant	GCG	C	A	0	21	false	false	transversion	non-CpG	5000	22	32	2271
synonymous_variant	GCG	C	A	0	21	false	false	transversion	non-CpG	7718	27	39	2271
synonymous_variant	GCG	C	A	0	21	false	false	transversion	non-CpG	10000	27	41	2271
synonymous_variant	GCG	C	A	0	21	false	false	transversion	non-CpG	15000	27	47	2271
synonymous_variant	GCG	C	A	0	21	false	false	transversion	non-CpG	15708	27	47	2271
synonymous_variant	GCG	C	A	0	22	false	false	transversion	non-CpG	10	0	1	2310
synonymous_variant	GCG	C	A	0	22	false	false	transversion	non-CpG	20	0	1	2310
synonymous_variant	GCG	C	A	0	22	false	false	transversion	non-CpG	50	1	2	2310
synonymous_variant	GCG	C	A	0	22	false	false	transversion	non-CpG	100	3	4	2310
synonymous_variant	GCG	C	A	0	22	false	false	transversion	non-CpG	145	6	7	2310
synonymous_variant	GCG	C	A	0	22	false	false	transversion	non-CpG	200	5	8	2310
synonymous_variant	GCG	C	A	0	22	false	false	transversion	non-CpG	424	4	11	2310
synonymous_variant	GCG	C	A	0	22	false	false	transversion	non-CpG	500	4	11	2310
synonymous_variant	GCG	C	A	0	22	false	false	transversion	non-CpG	544	4	11	2310
synonymous_variant	GCG	C	A	0	22	false	false	transversion	non-CpG	780	4	12	2310
synonymous_variant	GCG	C	A	0	22	false	false	transversion	non-CpG	1000	4	12	2310
synonymous_variant	GCG	C	A	0	22	false	false	transversion	non-CpG	1738	6	17	2310
synonymous_variant	GCG	C	A	0	22	false	false	transversion	non-CpG	2000	7	19	2310
synonymous_variant	GCG	C	A	0	22	false	false	transversion	non-CpG	4359	17	30	2310
synonymous_variant	GCG	C	A	0	22	false	false	transversion	non-CpG	5000	21	34	2310
synonymous_variant	GCG	C	A	0	22	false	false	transversion	non-CpG	7718	31	46	2310
synonymous_variant	GCG	C	A	0	22	false	false	transversion	non-CpG	10000	31	50	2310
synonymous_variant	GCG	C	A	0	22	false	false	transversion	non-CpG	15000	37	62	2310
synonymous_variant	GCG	C	A	0	22	false	false	transversion	non-CpG	15708	37	62	2310
synonymous_variant	GCG	C	A	0	23	false	false	transversion	non-CpG	10	1	2	2963
synonymous_variant	GCG	C	A	0	23	false	false	transversion	non-CpG	20	2	3	2963
synonymous_variant	GCG	C	A	0	23	false	false	transversion	non-CpG	50	3	4	2963
synonymous_variant	GCG	C	A	0	23	false	false	transversion	non-CpG	100	3	5	2963
synonymous_variant	GCG	C	A	0	23	false	false	transversion	non-CpG	145	3	5	2963
synonymous_variant	GCG	C	A	0	23	false	false	transversion	non-CpG	200	7	9	2963
synonymous_variant	GCG	C	A	0	23	false	false	transversion	non-CpG	424	5	12	2963
synonymous_variant	GCG	C	A	0	23	false	false	transversion	non-CpG	500	6	13	2963
synonymous_variant	GCG	C	A	0	23	false	false	transversion	non-CpG	544	7	14	2963
synonymous_variant	GCG	C	A	0	23	false	false	transversion	non-CpG	780	11	19	2963
synonymous_variant	GCG	C	A	0	23	false	false	transversion	non-CpG	1000	11	22	2963
synonymous_variant	GCG	C	A	0	23	false	false	transversion	non-CpG	1738	10	24	2963
synonymous_variant	GCG	C	A	0	23	false	false	transversion	non-CpG	2000	10	24	2963
synonymous_variant	GCG	C	A	0	23	false	false	transversion	non-CpG	4359	17	36	2963
synonymous_variant	GCG	C	A	0	23	false	false	transversion	non-CpG	5000	21	40	2963
synonymous_variant	GCG	C	A	0	23	false	false	transversion	non-CpG	7718	31	53	2963
synonymous_variant	GCG	C	A	0	23	false	false	transversion	non-CpG	10000	41	68	2963
synonymous_variant	GCG	C	A	0	23	false	false	transversion	non-CpG	15000	53	89	2963
synonymous_variant	GCG	C	A	0	23	false	false	transversion	non-CpG	15708	52	91	2963
synonymous_variant	GCG	C	A	0	24	false	false	transversion	non-CpG	10	1	1	3576
synonymous_variant	GCG	C	A	0	24	false	false	transversion	non-CpG	20	3	4	3576
synonymous_variant	GCG	C	A	0	24	false	false	transversion	non-CpG	50	6	7	3576
synonymous_variant	GCG	C	A	0	24	false	false	transversion	non-CpG	100	6	8	3576
synonymous_variant	GCG	C	A	0	24	false	false	transversion	non-CpG	145	6	9	3576
synonymous_variant	GCG	C	A	0	24	false	false	transversion	non-CpG	200	8	13	3576
synonymous_variant	GCG	C	A	0	24	false	false	transversion	non-CpG	424	10	18	3576
synonymous_variant	GCG	C	A	0	24	false	false	transversion	non-CpG	500	10	20	3576
synonymous_variant	GCG	C	A	0	24	false	false	transversion	non-CpG	544	13	23	3576
synonymous_variant	GCG	C	A	0	24	false	false	transversion	non-CpG	780	10	24	3576
synonymous_variant	GCG	C	A	0	24	false	false	transversion	non-CpG	1000	10	26	3576
synonymous_variant	GCG	C	A	0	24	false	false	transversion	non-CpG	1738	15	31	3576
synonymous_variant	GCG	C	A	0	24	false	false	transversion	non-CpG	2000	18	35	3576
synonymous_variant	GCG	C	A	0	24	false	false	transversion	non-CpG	4359	30	55	3576
synonymous_variant	GCG	C	A	0	24	false	false	transversion	non-CpG	5000	29	57	3576
synonymous_variant	GCG	C	A	0	24	false	false	transversion	non-CpG	7718	44	77	3576
synonymous_variant	GCG	C	A	0	24	false	false	transversion	non-CpG	10000	49	86	3576
synonymous_variant	GCG	C	A	0	24	false	false	transversion	non-CpG	15000	76	119	3576
synonymous_variant	GCG	C	A	0	24	false	false	transversion	non-CpG	15708	78	122	3576
synonymous_variant	GCG	C	A	0	25	false	false	transversion	non-CpG	10	1	4	4537
synonymous_variant	GCG	C	A	0	25	false	false	transversion	non-CpG	20	2	5	4537
synonymous_variant	GCG	C	A	0	25	false	false	transversion	non-CpG	50	3	8	4537
synonymous_variant	GCG	C	A	0	25	false	false	transversion	non-CpG	100	9	14	4537
synonymous_variant	GCG	C	A	0	25	false	false	transversion	non-CpG	145	10	15	4537
synonymous_variant	GCG	C	A	0	25	false	false	transversion	non-CpG	200	11	17	4537
synonymous_variant	GCG	C	A	0	25	false	false	transversion	non-CpG	424	14	26	4537
synonymous_variant	GCG	C	A	0	25	false	false	transversion	non-CpG	500	14	28	4537
synonymous_variant	GCG	C	A	0	25	false	false	transversion	non-CpG	544	13	28	4537
synonymous_variant	GCG	C	A	0	25	false	false	transversion	non-CpG	780	17	34	4537
synonymous_variant	GCG	C	A	0	25	false	false	transversion	non-CpG	1000	16	37	4537
synonymous_variant	GCG	C	A	0	25	false	false	transversion	non-CpG	1738	23	47	4537
synonymous_variant	GCG	C	A	0	25	false	false	transversion	non-CpG	2000	27	52	4537
synonymous_variant	GCG	C	A	0	25	false	false	transversion	non-CpG	4359	42	75	4537
synonymous_variant	GCG	C	A	0	25	false	false	transversion	non-CpG	5000	47	80	4537
synonymous_variant	GCG	C	A	0	25	false	false	transversion	non-CpG	7718	60	110	4537
synonymous_variant	GCG	C	A	0	25	false	false	transversion	non-CpG	10000	65	121	4537
synonymous_variant	GCG	C	A	0	25	false	false	transversion	non-CpG	15000	81	156	4537
synonymous_variant	GCG	C	A	0	25	false	false	transversion	non-CpG	15708	81	160	4537
synonymous_variant	GCG	C	A	0	26	false	false	transversion	non-CpG	10	2	5	5958
synonymous_variant	GCG	C	A	0	26	false	false	transversion	non-CpG	20	4	9	5958
synonymous_variant	GCG	C	A	0	26	false	false	transversion	non-CpG	50	7	14	5958
synonymous_variant	GCG	C	A	0	26	false	false	transversion	non-CpG	100	13	21	5958
synonymous_variant	GCG	C	A	0	26	false	false	transversion	non-CpG	145	13	22	5958
synonymous_variant	GCG	C	A	0	26	false	false	transversion	non-CpG	200	13	23	5958
synonymous_variant	GCG	C	A	0	26	false	false	transversion	non-CpG	424	15	30	5958
synonymous_variant	GCG	C	A	0	26	false	false	transversion	non-CpG	500	16	32	5958
synonymous_variant	GCG	C	A	0	26	false	false	transversion	non-CpG	544	15	32	5958
synonymous_variant	GCG	C	A	0	26	false	false	transversion	non-CpG	780	20	37	5958
synonymous_variant	GCG	C	A	0	26	false	false	transversion	non-CpG	1000	22	42	5958
synonymous_variant	GCG	C	A	0	26	false	false	transversion	non-CpG	1738	33	58	5958
synonymous_variant	GCG	C	A	0	26	false	false	transversion	non-CpG	2000	37	66	5958
synonymous_variant	GCG	C	A	0	26	false	false	transversion	non-CpG	4359	62	102	5958
synonymous_variant	GCG	C	A	0	26	false	false	transversion	non-CpG	5000	65	112	5958
synonymous_variant	GCG	C	A	0	26	false	false	transversion	non-CpG	7718	77	138	5958
synonymous_variant	GCG	C	A	0	26	false	false	transversion	non-CpG	10000	95	162	5958
synonymous_variant	GCG	C	A	0	26	false	false	transversion	non-CpG	15000	124	209	5958
synonymous_variant	GCG	C	A	0	26	false	false	transversion	non-CpG	15708	125	213	5958
synonymous_variant	GCG	C	A	0	27	false	false	transversion	non-CpG	10	4	5	7814
synonymous_variant	GCG	C	A	0	27	false	false	transversion	non-CpG	20	6	9	7814
synonymous_variant	GCG	C	A	0	27	false	false	transversion	non-CpG	50	7	13	7814
synonymous_variant	GCG	C	A	0	27	false	false	transversion	non-CpG	100	9	18	7814
synonymous_variant	GCG	C	A	0	27	false	false	transversion	non-CpG	145	11	21	7814
synonymous_variant	GCG	C	A	0	27	false	false	transversion	non-CpG	200	13	24	7814
synonymous_variant	GCG	C	A	0	27	false	false	transversion	non-CpG	424	18	32	7814
synonymous_variant	GCG	C	A	0	27	false	false	transversion	non-CpG	500	23	37	7814
synonymous_variant	GCG	C	A	0	27	false	false	transversion	non-CpG	544	21	37	7814
synonymous_variant	GCG	C	A	0	27	false	false	transversion	non-CpG	780	30	48	7814
synonymous_variant	GCG	C	A	0	27	false	false	transversion	non-CpG	1000	32	52	7814
synonymous_variant	GCG	C	A	0	27	false	false	transversion	non-CpG	1738	45	75	7814
synonymous_variant	GCG	C	A	0	27	false	false	transversion	non-CpG	2000	50	81	7814
synonymous_variant	GCG	C	A	0	27	false	false	transversion	non-CpG	4359	85	134	7814
synonymous_variant	GCG	C	A	0	27	false	false	transversion	non-CpG	5000	90	148	7814
synonymous_variant	GCG	C	A	0	27	false	false	transversion	non-CpG	7718	105	182	7814
synonymous_variant	GCG	C	A	0	27	false	false	transversion	non-CpG	10000	126	214	7814
synonymous_variant	GCG	C	A	0	27	false	false	transversion	non-CpG	15000	177	292	7814
synonymous_variant	GCG	C	A	0	27	false	false	transversion	non-CpG	15708	181	299	7814
synonymous_variant	GCG	C	A	0	28	false	false	transversion	non-CpG	10	6	14	12242
synonymous_variant	GCG	C	A	0	28	false	false	transversion	non-CpG	20	14	24	12242
synonymous_variant	GCG	C	A	0	28	false	false	transversion	non-CpG	50	13	31	12242
synonymous_variant	GCG	C	A	0	28	false	false	transversion	non-CpG	100	13	37	12242
synonymous_variant	GCG	C	A	0	28	false	false	transversion	non-CpG	145	18	43	12242
synonymous_variant	GCG	C	A	0	28	false	false	transversion	non-CpG	200	23	53	12242
synonymous_variant	GCG	C	A	0	28	false	false	transversion	non-CpG	424	28	75	12242
synonymous_variant	GCG	C	A	0	28	false	false	transversion	non-CpG	500	35	82	12242
synonymous_variant	GCG	C	A	0	28	false	false	transversion	non-CpG	544	41	90	12242
synonymous_variant	GCG	C	A	0	28	false	false	transversion	non-CpG	780	45	103	12242
synonymous_variant	GCG	C	A	0	28	false	false	transversion	non-CpG	1000	54	118	12242
synonymous_variant	GCG	C	A	0	28	false	false	transversion	non-CpG	1738	78	157	12242
synonymous_variant	GCG	C	A	0	28	false	false	transversion	non-CpG	2000	88	172	12242
synonymous_variant	GCG	C	A	0	28	false	false	transversion	non-CpG	4359	130	232	12242
synonymous_variant	GCG	C	A	0	28	false	false	transversion	non-CpG	5000	154	261	12242
synonymous_variant	GCG	C	A	0	28	false	false	transversion	non-CpG	7718	197	333	12242
synonymous_variant	GCG	C	A	0	28	false	false	transversion	non-CpG	10000	221	385	12242
synonymous_variant	GCG	C	A	0	28	false	false	transversion	non-CpG	15000	290	501	12242
synonymous_variant	GCG	C	A	0	28	false	false	transversion	non-CpG	15708	303	521	12242
synonymous_variant	GCG	C	A	0	29	false	false	transversion	non-CpG	10	10	26	20799
synonymous_variant	GCG	C	A	0	29	false	false	transversion	non-CpG	20	20	40	20799
synonymous_variant	GCG	C	A	0	29	false	false	transversion	non-CpG	50	24	56	20799
synonymous_variant	GCG	C	A	0	29	false	false	transversion	non-CpG	100	25	68	20799
synonymous_variant	GCG	C	A	0	29	false	false	transversion	non-CpG	145	28	77	20799
synonymous_variant	GCG	C	A	0	29	false	false	transversion	non-CpG	200	38	94	20799
synonymous_variant	GCG	C	A	0	29	false	false	transversion	non-CpG	424	52	128	20799
synonymous_variant	GCG	C	A	0	29	false	false	transversion	non-CpG	500	63	145	20799
synonymous_variant	GCG	C	A	0	29	false	false	transversion	non-CpG	544	61	146	20799
synonymous_variant	GCG	C	A	0	29	false	false	transversion	non-CpG	780	78	176	20799
synonymous_variant	GCG	C	A	0	29	false	false	transversion	non-CpG	1000	92	198	20799
synonymous_variant	GCG	C	A	0	29	false	false	transversion	non-CpG	1738	128	263	20799
synonymous_variant	GCG	C	A	0	29	false	false	transversion	non-CpG	2000	141	283	20799
synonymous_variant	GCG	C	A	0	29	false	false	transversion	non-CpG	4359	206	405	20799
synonymous_variant	GCG	C	A	0	29	false	false	transversion	non-CpG	5000	240	451	20799
synonymous_variant	GCG	C	A	0	29	false	false	transversion	non-CpG	7718	304	559	20799
synonymous_variant	GCG	C	A	0	29	false	false	transversion	non-CpG	10000	374	659	20799
synonymous_variant	GCG	C	A	0	29	false	false	transversion	non-CpG	15000	479	842	20799
synonymous_variant	GCG	C	A	0	29	false	false	transversion	non-CpG	15708	489	865	20799
synonymous_variant	GCG	C	A	0	30	false	false	transversion	non-CpG	10	15	43	35549
synonymous_variant	GCG	C	A	0	30	false	false	transversion	non-CpG	20	26	64	35549
synonymous_variant	GCG	C	A	0	30	false	false	transversion	non-CpG	50	36	89	35549
synonymous_variant	GCG	C	A	0	30	false	false	transversion	non-CpG	100	50	112	35549
synonymous_variant	GCG	C	A	0	30	false	false	transversion	non-CpG	145	61	132	35549
synonymous_variant	GCG	C	A	0	30	false	false	transversion	non-CpG	200	68	154	35549
synonymous_variant	GCG	C	A	0	30	false	false	transversion	non-CpG	424	101	216	35549
synonymous_variant	GCG	C	A	0	30	false	false	transversion	non-CpG	500	114	237	35549
synonymous_variant	GCG	C	A	0	30	false	false	transversion	non-CpG	544	117	245	35549
synonymous_variant	GCG	C	A	0	30	false	false	transversion	non-CpG	780	135	285	35549
synonymous_variant	GCG	C	A	0	30	false	false	transversion	non-CpG	1000	152	314	35549
synonymous_variant	GCG	C	A	0	30	false	false	transversion	non-CpG	1738	227	424	35549
synonymous_variant	GCG	C	A	0	30	false	false	transversion	non-CpG	2000	254	464	35549
synonymous_variant	GCG	C	A	0	30	false	false	transversion	non-CpG	4359	409	707	35549
synonymous_variant	GCG	C	A	0	30	false	false	transversion	non-CpG	5000	446	761	35549
synonymous_variant	GCG	C	A	0	30	false	false	transversion	non-CpG	7718	574	973	35549
synonymous_variant	GCG	C	A	0	30	false	false	transversion	non-CpG	10000	677	1131	35549
synonymous_variant	GCG	C	A	0	30	false	false	transversion	non-CpG	15000	835	1408	35549
synonymous_variant	GCG	C	A	0	30	false	false	transversion	non-CpG	15708	851	1446	35549
synonymous_variant	GCG	C	A	0	31	false	false	transversion	non-CpG	10	15	45	43561
synonymous_variant	GCG	C	A	0	31	false	false	transversion	non-CpG	20	19	59	43561
synonymous_variant	GCG	C	A	0	31	false	false	transversion	non-CpG	50	46	100	43561
synonymous_variant	GCG	C	A	0	31	false	false	transversion	non-CpG	100	55	128	43561
synonymous_variant	GCG	C	A	0	31	false	false	transversion	non-CpG	145	63	148	43561
synonymous_variant	GCG	C	A	0	31	false	false	transversion	non-CpG	200	83	178	43561
synonymous_variant	GCG	C	A	0	31	false	false	transversion	non-CpG	424	118	252	43561
synonymous_variant	GCG	C	A	0	31	false	false	transversion	non-CpG	500	126	271	43561
synonymous_variant	GCG	C	A	0	31	false	false	transversion	non-CpG	544	131	284	43561
synonymous_variant	GCG	C	A	0	31	false	false	transversion	non-CpG	780	171	343	43561
synonymous_variant	GCG	C	A	0	31	false	false	transversion	non-CpG	1000	198	388	43561
synonymous_variant	GCG	C	A	0	31	false	false	transversion	non-CpG	1738	286	522	43561
synonymous_variant	GCG	C	A	0	31	false	false	transversion	non-CpG	2000	306	562	43561
synonymous_variant	GCG	C	A	0	31	false	false	transversion	non-CpG	4359	477	845	43561
synonymous_variant	GCG	C	A	0	31	false	false	transversion	non-CpG	5000	523	919	43561
synonymous_variant	GCG	C	A	0	31	false	false	transversion	non-CpG	7718	677	1173	43561
synonymous_variant	GCG	C	A	0	31	false	false	transversion	non-CpG	10000	803	1367	43561
synonymous_variant	GCG	C	A	0	31	false	false	transversion	non-CpG	15000	1005	1716	43561
synonymous_variant	GCG	C	A	0	31	false	false	transversion	non-CpG	15708	1038	1770	43561
synonymous_variant	GCG	C	A	0	32	false	false	transversion	non-CpG	10	10	41	32178
synonymous_variant	GCG	C	A	0	32	false	false	transversion	non-CpG	20	19	56	32178
synonymous_variant	GCG	C	A	0	32	false	false	transversion	non-CpG	50	27	78	32178
synonymous_variant	GCG	C	A	0	32	false	false	transversion	non-CpG	100	42	106	32178
synonymous_variant	GCG	C	A	0	32	false	false	transversion	non-CpG	145	55	126	32178
synonymous_variant	GCG	C	A	0	32	false	false	transversion	non-CpG	200	59	144	32178
synonymous_variant	GCG	C	A	0	32	false	false	transversion	non-CpG	424	89	194	32178
synonymous_variant	GCG	C	A	0	32	false	false	transversion	non-CpG	500	94	209	32178
synonymous_variant	GCG	C	A	0	32	false	false	transversion	non-CpG	544	94	216	32178
synonymous_variant	GCG	C	A	0	32	false	false	transversion	non-CpG	780	106	248	32178
synonymous_variant	GCG	C	A	0	32	false	false	transversion	non-CpG	1000	126	279	32178
synonymous_variant	GCG	C	A	0	32	false	false	transversion	non-CpG	1738	175	363	32178
synonymous_variant	GCG	C	A	0	32	false	false	transversion	non-CpG	2000	198	395	32178
synonymous_variant	GCG	C	A	0	32	false	false	transversion	non-CpG	4359	366	632	32178
synonymous_variant	GCG	C	A	0	32	false	false	transversion	non-CpG	5000	409	691	32178
synonymous_variant	GCG	C	A	0	32	false	false	transversion	non-CpG	7718	538	887	32178
synonymous_variant	GCG	C	A	0	32	false	false	transversion	non-CpG	10000	636	1031	32178
synonymous_variant	GCG	C	A	0	32	false	false	transversion	non-CpG	15000	772	1303	32178
synonymous_variant	GCG	C	A	0	32	false	false	transversion	non-CpG	15708	787	1328	32178
synonymous_variant	GCG	C	A	0	33	false	false	transversion	non-CpG	10	5	15	13913
synonymous_variant	GCG	C	A	0	33	false	false	transversion	non-CpG	20	7	22	13913
synonymous_variant	GCG	C	A	0	33	false	false	transversion	non-CpG	50	17	38	13913
synonymous_variant	GCG	C	A	0	33	false	false	transversion	non-CpG	100	25	51	13913
synonymous_variant	GCG	C	A	0	33	false	false	transversion	non-CpG	145	24	55	13913
synonymous_variant	GCG	C	A	0	33	false	false	transversion	non-CpG	200	21	62	13913
synonymous_variant	GCG	C	A	0	33	false	false	transversion	non-CpG	424	35	84	13913
synonymous_variant	GCG	C	A	0	33	false	false	transversion	non-CpG	500	32	87	13913
synonymous_variant	GCG	C	A	0	33	false	false	transversion	non-CpG	544	39	94	13913
synonymous_variant	GCG	C	A	0	33	false	false	transversion	non-CpG	780	52	108	13913
synonymous_variant	GCG	C	A	0	33	false	false	transversion	non-CpG	1000	59	118	13913
synonymous_variant	GCG	C	A	0	33	false	false	transversion	non-CpG	1738	97	169	13913
synonymous_variant	GCG	C	A	0	33	false	false	transversion	non-CpG	2000	101	179	13913
synonymous_variant	GCG	C	A	0	33	false	false	transversion	non-CpG	4359	158	283	13913
synonymous_variant	GCG	C	A	0	33	false	false	transversion	non-CpG	5000	164	302	13913
synonymous_variant	GCG	C	A	0	33	false	false	transversion	non-CpG	7718	210	392	13913
synonymous_variant	GCG	C	A	0	33	false	false	transversion	non-CpG	10000	261	476	13913
synonymous_variant	GCG	C	A	0	33	false	false	transversion	non-CpG	15000	313	581	13913
synonymous_variant	GCG	C	A	0	33	false	false	transversion	non-CpG	15708	318	594	13913
synonymous_variant	GCG	C	A	0	34	false	false	transversion	non-CpG	10	0	1	3539
synonymous_variant	GCG	C	A	0	34	false	false	transversion	non-CpG	20	0	1	3539
synonymous_variant	GCG	C	A	0	34	false	false	transversion	non-CpG	50	0	1	3539
synonymous_variant	GCG	C	A	0	34	false	false	transversion	non-CpG	100	1	3	3539
synonymous_variant	GCG	C	A	0	34	false	false	transversion	non-CpG	145	2	4	3539
synonymous_variant	GCG	C	A	0	34	false	false	transversion	non-CpG	200	5	8	3539
synonymous_variant	GCG	C	A	0	34	false	false	transversion	non-CpG	424	7	11	3539
synonymous_variant	GCG	C	A	0	34	false	false	transversion	non-CpG	500	10	14	3539
synonymous_variant	GCG	C	A	0	34	false	false	transversion	non-CpG	544	10	14	3539
synonymous_variant	GCG	C	A	0	34	false	false	transversion	non-CpG	780	17	21	3539
synonymous_variant	GCG	C	A	0	34	false	false	transversion	non-CpG	1000	18	24	3539
synonymous_variant	GCG	C	A	0	34	false	false	transversion	non-CpG	1738	22	33	3539
synonymous_variant	GCG	C	A	0	34	false	false	transversion	non-CpG	2000	20	34	3539
synonymous_variant	GCG	C	A	0	34	false	false	transversion	non-CpG	4359	27	54	3539
synonymous_variant	GCG	C	A	0	34	false	false	transversion	non-CpG	5000	31	59	3539
synonymous_variant	GCG	C	A	0	34	false	false	transversion	non-CpG	7718	50	83	3539
synonymous_variant	GCG	C	A	0	34	false	false	transversion	non-CpG	10000	67	101	3539
synonymous_variant	GCG	C	A	0	34	false	false	transversion	non-CpG	15000	87	130	3539
synonymous_variant	GCG	C	A	0	34	false	false	transversion	non-CpG	15708	89	134	3539
synonymous_variant	GCG	C	A	0	35	false	false	transversion	non-CpG	10	0	0	647
synonymous_variant	GCG	C	A	0	35	false	false	transversion	non-CpG	20	0	1	647
synonymous_variant	GCG	C	A	0	35	false	false	transversion	non-CpG	50	2	3	647
synonymous_variant	GCG	C	A	0	35	false	false	transversion	non-CpG	100	1	3	647
synonymous_variant	GCG	C	A	0	35	false	false	transversion	non-CpG	145	1	3	647
synonymous_variant	GCG	C	A	0	35	false	false	transversion	non-CpG	200	1	3	647
synonymous_variant	GCG	C	A	0	35	false	false	transversion	non-CpG	424	0	3	647
synonymous_variant	GCG	C	A	0	35	false	false	transversion	non-CpG	500	0	3	647
synonymous_variant	GCG	C	A	0	35	false	false	transversion	non-CpG	544	1	4	647
synonymous_variant	GCG	C	A	0	35	false	false	transversion	non-CpG	780	2	5	647
synonymous_variant	GCG	C	A	0	35	false	false	transversion	non-CpG	1000	2	5	647
synonymous_variant	GCG	C	A	0	35	false	false	transversion	non-CpG	1738	2	5	647
synonymous_variant	GCG	C	A	0	35	false	false	transversion	non-CpG	2000	3	6	647
synonymous_variant	GCG	C	A	0	35	false	false	transversion	non-CpG	4359	5	8	647
synonymous_variant	GCG	C	A	0	35	false	false	transversion	non-CpG	5000	7	10	647
synonymous_variant	GCG	C	A	0	35	false	false	transversion	non-CpG	7718	9	13	647
synonymous_variant	GCG	C	A	0	35	false	false	transversion	non-CpG	10000	11	16	647
synonymous_variant	GCG	C	A	0	35	false	false	transversion	non-CpG	15000	14	21	647
synonymous_variant	GCG	C	A	0	35	false	false	transversion	non-CpG	15708	17	24	647
synonymous_variant	GCG	C	A	0	36	false	false	transversion	non-CpG	10	0	0	113
synonymous_variant	GCG	C	A	0	36	false	false	transversion	non-CpG	20	0	0	113
synonymous_variant	GCG	C	A	0	36	false	false	transversion	non-CpG	50	0	0	113
synonymous_variant	GCG	C	A	0	36	false	false	transversion	non-CpG	100	0	0	113
synonymous_variant	GCG	C	A	0	36	false	false	transversion	non-CpG	145	0	0	113
synonymous_variant	GCG	C	A	0	36	false	false	transversion	non-CpG	200	0	0	113
synonymous_variant	GCG	C	A	0	36	false	false	transversion	non-CpG	424	0	0	113
synonymous_variant	GCG	C	A	0	36	false	false	transversion	non-CpG	500	0	0	113
synonymous_variant	GCG	C	A	0	36	false	false	transversion	non-CpG	544	0	0	113
synonymous_variant	GCG	C	A	0	36	false	false	transversion	non-CpG	780	1	1	113
synonymous_variant	GCG	C	A	0	36	false	false	transversion	non-CpG	1000	1	1	113
synonymous_variant	GCG	C	A	0	36	false	false	transversion	non-CpG	1738	1	1	113
synonymous_variant	GCG	C	A	0	36	false	false	transversion	non-CpG	2000	1	1	113
synonymous_variant	GCG	C	A	0	36	false	false	transversion	non-CpG	4359	1	1	113
synonymous_variant	GCG	C	A	0	36	false	false	transversion	non-CpG	5000	1	1	113
synonymous_variant	GCG	C	A	0	36	false	false	transversion	non-CpG	7718	0	1	113
synonymous_variant	GCG	C	A	0	36	false	false	transversion	non-CpG	10000	0	1	113
synonymous_variant	GCG	C	A	0	36	false	false	transversion	non-CpG	15000	2	3	113
synonymous_variant	GCG	C	A	0	36	false	false	transversion	non-CpG	15708	2	3	113
synonymous_variant	GCG	C	A	0	37	false	false	transversion	non-CpG	10	0	0	46
synonymous_variant	GCG	C	A	0	37	false	false	transversion	non-CpG	20	0	0	46
synonymous_variant	GCG	C	A	0	37	false	false	transversion	non-CpG	50	0	0	46
synonymous_variant	GCG	C	A	0	37	false	false	transversion	non-CpG	100	0	0	46
synonymous_variant	GCG	C	A	0	37	false	false	transversion	non-CpG	145	0	0	46
synonymous_variant	GCG	C	A	0	37	false	false	transversion	non-CpG	200	0	0	46
synonymous_variant	GCG	C	A	0	37	false	false	transversion	non-CpG	424	0	0	46
synonymous_variant	GCG	C	A	0	37	false	false	transversion	non-CpG	500	0	0	46
synonymous_variant	GCG	C	A	0	37	false	false	transversion	non-CpG	544	0	0	46
synonymous_variant	GCG	C	A	0	37	false	false	transversion	non-CpG	780	1	1	46
synonymous_variant	GCG	C	A	0	37	false	false	transversion	non-CpG	1000	1	1	46
synonymous_variant	GCG	C	A	0	37	false	false	transversion	non-CpG	1738	1	1	46
synonymous_variant	GCG	C	A	0	37	false	false	transversion	non-CpG	2000	1	1	46
synonymous_variant	GCG	C	A	0	37	false	false	transversion	non-CpG	4359	1	1	46
synonymous_variant	GCG	C	A	0	37	false	false	transversion	non-CpG	5000	1	1	46
synonymous_variant	GCG	C	A	0	37	false	false	transversion	non-CpG	7718	1	1	46
synonymous_variant	GCG	C	A	0	37	false	false	transversion	non-CpG	10000	1	1	46
synonymous_variant	GCG	C	A	0	37	false	false	transversion	non-CpG	15000	0	1	46
synonymous_variant	GCG	C	A	0	37	false	false	transversion	non-CpG	15708	0	1	46
synonymous_variant	GCG	C	A	0	38	false	false	transversion	non-CpG	10	0	0	34
synonymous_variant	GCG	C	A	0	38	false	false	transversion	non-CpG	20	0	0	34
synonymous_variant	GCG	C	A	0	38	false	false	transversion	non-CpG	50	0	0	34
synonymous_variant	GCG	C	A	0	38	false	false	transversion	non-CpG	100	0	0	34
synonymous_variant	GCG	C	A	0	38	false	false	transversion	non-CpG	145	0	0	34
synonymous_variant	GCG	C	A	0	38	false	false	transversion	non-CpG	200	0	0	34
synonymous_variant	GCG	C	A	0	38	false	false	transversion	non-CpG	424	0	0	34
synonymous_variant	GCG	C	A	0	38	false	false	transversion	non-CpG	500	0	0	34
synonymous_variant	GCG	C	A	0	38	false	false	transversion	non-CpG	544	0	0	34
synonymous_variant	GCG	C	A	0	38	false	false	transversion	non-CpG	780	0	0	34
synonymous_variant	GCG	C	A	0	38	false	false	transversion	non-CpG	1000	0	0	34
synonymous_variant	GCG	C	A	0	38	false	false	transversion	non-CpG	1738	0	0	34
synonymous_variant	GCG	C	A	0	38	false	false	transversion	non-CpG	2000	0	0	34
synonymous_variant	GCG	C	A	0	38	false	false	transversion	non-CpG	4359	0	0	34
synonymous_variant	GCG	C	A	0	38	false	false	transversion	non-CpG	5000	0	0	34
synonymous_variant	GCG	C	A	0	38	false	false	transversion	non-CpG	7718	0	0	34
synonymous_variant	GCG	C	A	0	38	false	false	transversion	non-CpG	10000	0	0	34
synonymous_variant	GCG	C	A	0	38	false	false	transversion	non-CpG	15000	1	1	34
synonymous_variant	GCG	C	A	0	38	false	false	transversion	non-CpG	15708	1	1	34
synonymous_variant	GCG	C	A	0	39	false	false	transversion	non-CpG	10	0	0	27
synonymous_variant	GCG	C	A	0	39	false	false	transversion	non-CpG	20	0	0	27
synonymous_variant	GCG	C	A	0	39	false	false	transversion	non-CpG	50	0	0	27
synonymous_variant	GCG	C	A	0	39	false	false	transversion	non-CpG	100	0	0	27
synonymous_variant	GCG	C	A	0	39	false	false	transversion	non-CpG	145	0	0	27
synonymous_variant	GCG	C	A	0	39	false	false	transversion	non-CpG	200	0	0	27
synonymous_variant	GCG	C	A	0	39	false	false	transversion	non-CpG	424	0	0	27
synonymous_variant	GCG	C	A	0	39	false	false	transversion	non-CpG	500	0	0	27
synonymous_variant	GCG	C	A	0	39	false	false	transversion	non-CpG	544	0	0	27
synonymous_variant	GCG	C	A	0	39	false	false	transversion	non-CpG	780	0	0	27
synonymous_variant	GCG	C	A	0	39	false	false	transversion	non-CpG	1000	0	0	27
synonymous_variant	GCG	C	A	0	39	false	false	transversion	non-CpG	1738	0	0	27
synonymous_variant	GCG	C	A	0	39	false	false	transversion	non-CpG	2000	0	0	27
synonymous_variant	GCG	C	A	0	39	false	false	transversion	non-CpG	4359	1	1	27
synonymous_variant	GCG	C	A	0	39	false	false	transversion	non-CpG	5000	0	1	27
synonymous_variant	GCG	C	A	0	39	false	false	transversion	non-CpG	7718	0	1	27
synonymous_variant	GCG	C	A	0	39	false	false	transversion	non-CpG	10000	0	1	27
synonymous_variant	GCG	C	A	0	39	false	false	transversion	non-CpG	15000	0	1	27
synonymous_variant	GCG	C	A	0	39	false	false	transversion	non-CpG	15708	0	1	27
synonymous_variant	GCG	C	A	0	40	false	false	transversion	non-CpG	10	0	0	31
synonymous_variant	GCG	C	A	0	40	false	false	transversion	non-CpG	20	0	0	31
synonymous_variant	GCG	C	A	0	40	false	false	transversion	non-CpG	50	0	0	31
synonymous_variant	GCG	C	A	0	40	false	false	transversion	non-CpG	100	0	0	31
synonymous_variant	GCG	C	A	0	40	false	false	transversion	non-CpG	145	0	0	31
synonymous_variant	GCG	C	A	0	40	false	false	transversion	non-CpG	200	0	0	31
synonymous_variant	GCG	C	A	0	40	false	false	transversion	non-CpG	424	0	0	31
synonymous_variant	GCG	C	A	0	40	false	false	transversion	non-CpG	500	0	0	31
synonymous_variant	GCG	C	A	0	40	false	false	transversion	non-CpG	544	0	0	31
synonymous_variant	GCG	C	A	0	40	false	false	transversion	non-CpG	780	0	0	31
synonymous_variant	GCG	C	A	0	40	false	false	transversion	non-CpG	1000	0	0	31
synonymous_variant	GCG	C	A	0	40	false	false	transversion	non-CpG	1738	0	0	31
synonymous_variant	GCG	C	A	0	40	false	false	transversion	non-CpG	2000	0	0	31
synonymous_variant	GCG	C	A	0	40	false	false	transversion	non-CpG	4359	0	0	31
synonymous_variant	GCG	C	A	0	40	false	false	transversion	non-CpG	5000	0	0	31
synonymous_variant	GCG	C	A	0	40	false	false	transversion	non-CpG	7718	0	1	31
synonymous_variant	GCG	C	A	0	40	false	false	transversion	non-CpG	10000	0	1	31
synonymous_variant	GCG	C	A	0	40	false	false	transversion	non-CpG	15000	0	1	31
synonymous_variant	GCG	C	A	0	40	false	false	transversion	non-CpG	15708	0	1	31
synonymous_variant	GCG	C	A	0	42	false	false	transversion	non-CpG	10	0	0	28
synonymous_variant	GCG	C	A	0	42	false	false	transversion	non-CpG	20	0	0	28
synonymous_variant	GCG	C	A	0	42	false	false	transversion	non-CpG	50	0	0	28
synonymous_variant	GCG	C	A	0	42	false	false	transversion	non-CpG	100	0	0	28
synonymous_variant	GCG	C	A	0	42	false	false	transversion	non-CpG	145	0	0	28
synonymous_variant	GCG	C	A	0	42	false	false	transversion	non-CpG	200	1	1	28
synonymous_variant	GCG	C	A	0	42	false	false	transversion	non-CpG	424	0	1	28
synonymous_variant	GCG	C	A	0	42	false	false	transversion	non-CpG	500	0	1	28
synonymous_variant	GCG	C	A	0	42	false	false	transversion	non-CpG	544	0	1	28
synonymous_variant	GCG	C	A	0	42	false	false	transversion	non-CpG	780	0	1	28
synonymous_variant	GCG	C	A	0	42	false	false	transversion	non-CpG	1000	0	1	28
synonymous_variant	GCG	C	A	0	42	false	false	transversion	non-CpG	1738	0	1	28
synonymous_variant	GCG	C	A	0	42	false	false	transversion	non-CpG	2000	0	1	28
synonymous_variant	GCG	C	A	0	42	false	false	transversion	non-CpG	4359	0	1	28
synonymous_variant	GCG	C	A	0	42	false	false	transversion	non-CpG	5000	1	2	28
synonymous_variant	GCG	C	A	0	42	false	false	transversion	non-CpG	7718	1	2	28
synonymous_variant	GCG	C	A	0	42	false	false	transversion	non-CpG	10000	2	3	28
synonymous_variant	GCG	C	A	0	42	false	false	transversion	non-CpG	15000	3	4	28
synonymous_variant	GCG	C	A	0	42	false	false	transversion	non-CpG	15708	3	4	28
synonymous_variant	GCG	C	A	0	44	false	false	transversion	non-CpG	10	0	0	24
synonymous_variant	GCG	C	A	0	44	false	false	transversion	non-CpG	20	0	0	24
synonymous_variant	GCG	C	A	0	44	false	false	transversion	non-CpG	50	0	0	24
synonymous_variant	GCG	C	A	0	44	false	false	transversion	non-CpG	100	1	1	24
synonymous_variant	GCG	C	A	0	44	false	false	transversion	non-CpG	145	1	1	24
synonymous_variant	GCG	C	A	0	44	false	false	transversion	non-CpG	200	1	1	24
synonymous_variant	GCG	C	A	0	44	false	false	transversion	non-CpG	424	0	1	24
synonymous_variant	GCG	C	A	0	44	false	false	transversion	non-CpG	500	0	1	24
synonymous_variant	GCG	C	A	0	44	false	false	transversion	non-CpG	544	0	1	24
synonymous_variant	GCG	C	A	0	44	false	false	transversion	non-CpG	780	0	1	24
synonymous_variant	GCG	C	A	0	44	false	false	transversion	non-CpG	1000	0	1	24
synonymous_variant	GCG	C	A	0	44	false	false	transversion	non-CpG	1738	0	1	24
synonymous_variant	GCG	C	A	0	44	false	false	transversion	non-CpG	2000	0	1	24
synonymous_variant	GCG	C	A	0	44	false	false	transversion	non-CpG	4359	0	1	24
synonymous_variant	GCG	C	A	0	44	false	false	transversion	non-CpG	5000	0	1	24
synonymous_variant	GCG	C	A	0	44	false	false	transversion	non-CpG	7718	0	1	24
synonymous_variant	GCG	C	A	0	44	false	false	transversion	non-CpG	10000	0	1	24
synonymous_variant	GCG	C	A	0	44	false	false	transversion	non-CpG	15000	0	1	24
synonymous_variant	GCG	C	A	0	44	false	false	transversion	non-CpG	15708	0	1	24
synonymous_variant	GCG	C	A	0	46	false	false	transversion	non-CpG	10	0	0	20
synonymous_variant	GCG	C	A	0	46	false	false	transversion	non-CpG	20	0	0	20
synonymous_variant	GCG	C	A	0	46	false	false	transversion	non-CpG	50	0	0	20
synonymous_variant	GCG	C	A	0	46	false	false	transversion	non-CpG	100	0	0	20
synonymous_variant	GCG	C	A	0	46	false	false	transversion	non-CpG	145	0	0	20
synonymous_variant	GCG	C	A	0	46	false	false	transversion	non-CpG	200	0	0	20
synonymous_variant	GCG	C	A	0	46	false	false	transversion	non-CpG	424	0	0	20
synonymous_variant	GCG	C	A	0	46	false	false	transversion	non-CpG	500	0	0	20
synonymous_variant	GCG	C	A	0	46	false	false	transversion	non-CpG	544	0	0	20
synonymous_variant	GCG	C	A	0	46	false	false	transversion	non-CpG	780	0	0	20
synonymous_variant	GCG	C	A	0	46	false	false	transversion	non-CpG	1000	0	0	20
synonymous_variant	GCG	C	A	0	46	false	false	transversion	non-CpG	1738	0	0	20
synonymous_variant	GCG	C	A	0	46	false	false	transversion	non-CpG	2000	0	0	20
synonymous_variant	GCG	C	A	0	46	false	false	transversion	non-CpG	4359	0	1	20
synonymous_variant	GCG	C	A	0	46	false	false	transversion	non-CpG	5000	0	1	20
synonymous_variant	GCG	C	A	0	46	false	false	transversion	non-CpG	7718	0	1	20
synonymous_variant	GCG	C	A	0	46	false	false	transversion	non-CpG	10000	0	1	20
synonymous_variant	GCG	C	A	0	46	false	false	transversion	non-CpG	15000	0	1	20
synonymous_variant	GCG	C	A	0	46	false	false	transversion	non-CpG	15708	0	1	20
synonymous_variant	GCG	C	A	0	49	false	false	transversion	non-CpG	10	0	0	18
synonymous_variant	GCG	C	A	0	49	false	false	transversion	non-CpG	20	0	0	18
synonymous_variant	GCG	C	A	0	49	false	false	transversion	non-CpG	50	0	0	18
synonymous_variant	GCG	C	A	0	49	false	false	transversion	non-CpG	100	0	0	18
synonymous_variant	GCG	C	A	0	49	false	false	transversion	non-CpG	145	0	0	18
synonymous_variant	GCG	C	A	0	49	false	false	transversion	non-CpG	200	0	0	18
synonymous_variant	GCG	C	A	0	49	false	false	transversion	non-CpG	424	0	0	18
synonymous_variant	GCG	C	A	0	49	false	false	transversion	non-CpG	500	0	0	18
synonymous_variant	GCG	C	A	0	49	false	false	transversion	non-CpG	544	0	0	18
synonymous_variant	GCG	C	A	0	49	false	false	transversion	non-CpG	780	0	0	18
synonymous_variant	GCG	C	A	0	49	false	false	transversion	non-CpG	1000	0	0	18
synonymous_variant	GCG	C	A	0	49	false	false	transversion	non-CpG	1738	0	0	18
synonymous_variant	GCG	C	A	0	49	false	false	transversion	non-CpG	2000	0	0	18
synonymous_variant	GCG	C	A	0	49	false	false	transversion	non-CpG	4359	0	0	18
synonymous_variant	GCG	C	A	0	49	false	false	transversion	non-CpG	5000	0	0	18
synonymous_variant	GCG	C	A	0	49	false	false	transversion	non-CpG	7718	1	1	18
synonymous_variant	GCG	C	A	0	49	false	false	transversion	non-CpG	10000	1	1	18
synonymous_variant	GCG	C	A	0	49	false	false	transversion	non-CpG	15000	1	1	18
synonymous_variant	GCG	C	A	0	49	false	false	transversion	non-CpG	15708	1	1	18
synonymous_variant	GCG	C	G	0	13	false	false	transversion	non-CpG	10	0	0	137
synonymous_variant	GCG	C	G	0	13	false	false	transversion	non-CpG	20	0	0	137
synonymous_variant	GCG	C	G	0	13	false	false	transversion	non-CpG	50	0	0	137
synonymous_variant	GCG	C	G	0	13	false	false	transversion	non-CpG	100	0	0	137
synonymous_variant	GCG	C	G	0	13	false	false	transversion	non-CpG	145	0	0	137
synonymous_variant	GCG	C	G	0	13	false	false	transversion	non-CpG	200	0	0	137
synonymous_variant	GCG	C	G	0	13	false	false	transversion	non-CpG	424	0	0	137
synonymous_variant	GCG	C	G	0	13	false	false	transversion	non-CpG	500	0	0	137
synonymous_variant	GCG	C	G	0	13	false	false	transversion	non-CpG	544	0	0	137
synonymous_variant	GCG	C	G	0	13	false	false	transversion	non-CpG	780	0	0	137
synonymous_variant	GCG	C	G	0	13	false	false	transversion	non-CpG	1000	0	0	137
synonymous_variant	GCG	C	G	0	13	false	false	transversion	non-CpG	1738	0	0	137
synonymous_variant	GCG	C	G	0	13	false	false	transversion	non-CpG	2000	0	0	137
synonymous_variant	GCG	C	G	0	13	false	false	transversion	non-CpG	4359	1	1	137
synonymous_variant	GCG	C	G	0	13	false	false	transversion	non-CpG	5000	1	1	137
synonymous_variant	GCG	C	G	0	13	false	false	transversion	non-CpG	7718	1	1	137
synonymous_variant	GCG	C	G	0	13	false	false	transversion	non-CpG	10000	1	1	137
synonymous_variant	GCG	C	G	0	13	false	false	transversion	non-CpG	15000	1	1	137
synonymous_variant	GCG	C	G	0	13	false	false	transversion	non-CpG	15708	1	1	137
synonymous_variant	GCG	C	G	0	16	false	false	transversion	non-CpG	10	0	0	312
synonymous_variant	GCG	C	G	0	16	false	false	transversion	non-CpG	20	0	0	312
synonymous_variant	GCG	C	G	0	16	false	false	transversion	non-CpG	50	0	0	312
synonymous_variant	GCG	C	G	0	16	false	false	transversion	non-CpG	100	0	0	312
synonymous_variant	GCG	C	G	0	16	false	false	transversion	non-CpG	145	0	0	312
synonymous_variant	GCG	C	G	0	16	false	false	transversion	non-CpG	200	1	1	312
synonymous_variant	GCG	C	G	0	16	false	false	transversion	non-CpG	424	1	1	312
synonymous_variant	GCG	C	G	0	16	false	false	transversion	non-CpG	500	1	1	312
synonymous_variant	GCG	C	G	0	16	false	false	transversion	non-CpG	544	1	1	312
synonymous_variant	GCG	C	G	0	16	false	false	transversion	non-CpG	780	1	1	312
synonymous_variant	GCG	C	G	0	16	false	false	transversion	non-CpG	1000	0	1	312
synonymous_variant	GCG	C	G	0	16	false	false	transversion	non-CpG	1738	1	2	312
synonymous_variant	GCG	C	G	0	16	false	false	transversion	non-CpG	2000	1	2	312
synonymous_variant	GCG	C	G	0	16	false	false	transversion	non-CpG	4359	0	3	312
synonymous_variant	GCG	C	G	0	16	false	false	transversion	non-CpG	5000	0	3	312
synonymous_variant	GCG	C	G	0	16	false	false	transversion	non-CpG	7718	1	4	312
synonymous_variant	GCG	C	G	0	16	false	false	transversion	non-CpG	10000	1	4	312
synonymous_variant	GCG	C	G	0	16	false	false	transversion	non-CpG	15000	2	5	312
synonymous_variant	GCG	C	G	0	16	false	false	transversion	non-CpG	15708	2	5	312
synonymous_variant	GCG	C	G	0	17	false	false	transversion	non-CpG	10	0	0	466
synonymous_variant	GCG	C	G	0	17	false	false	transversion	non-CpG	20	0	0	466
synonymous_variant	GCG	C	G	0	17	false	false	transversion	non-CpG	50	0	0	466
synonymous_variant	GCG	C	G	0	17	false	false	transversion	non-CpG	100	0	0	466
synonymous_variant	GCG	C	G	0	17	false	false	transversion	non-CpG	145	0	0	466
synonymous_variant	GCG	C	G	0	17	false	false	transversion	non-CpG	200	0	0	466
synonymous_variant	GCG	C	G	0	17	false	false	transversion	non-CpG	424	0	0	466
synonymous_variant	GCG	C	G	0	17	false	false	transversion	non-CpG	500	1	1	466
synonymous_variant	GCG	C	G	0	17	false	false	transversion	non-CpG	544	1	1	466
synonymous_variant	GCG	C	G	0	17	false	false	transversion	non-CpG	780	1	1	466
synonymous_variant	GCG	C	G	0	17	false	false	transversion	non-CpG	1000	1	1	466
synonymous_variant	GCG	C	G	0	17	false	false	transversion	non-CpG	1738	1	1	466
synonymous_variant	GCG	C	G	0	17	false	false	transversion	non-CpG	2000	1	1	466
synonymous_variant	GCG	C	G	0	17	false	false	transversion	non-CpG	4359	1	1	466
synonymous_variant	GCG	C	G	0	17	false	false	transversion	non-CpG	5000	1	1	466
synonymous_variant	GCG	C	G	0	17	false	false	transversion	non-CpG	7718	1	1	466
synonymous_variant	GCG	C	G	0	17	false	false	transversion	non-CpG	10000	2	2	466
synonymous_variant	GCG	C	G	0	17	false	false	transversion	non-CpG	15000	3	3	466
synonymous_variant	GCG	C	G	0	17	false	false	transversion	non-CpG	15708	3	3	466
synonymous_variant	GCG	C	G	0	18	false	false	transversion	non-CpG	10	0	0	865
synonymous_variant	GCG	C	G	0	18	false	false	transversion	non-CpG	20	0	0	865
synonymous_variant	GCG	C	G	0	18	false	false	transversion	non-CpG	50	0	0	865
synonymous_variant	GCG	C	G	0	18	false	false	transversion	non-CpG	100	0	0	865
synonymous_variant	GCG	C	G	0	18	false	false	transversion	non-CpG	145	0	0	865
synonymous_variant	GCG	C	G	0	18	false	false	transversion	non-CpG	200	0	0	865
synonymous_variant	GCG	C	G	0	18	false	false	transversion	non-CpG	424	2	2	865
synonymous_variant	GCG	C	G	0	18	false	false	transversion	non-CpG	500	2	2	865
synonymous_variant	GCG	C	G	0	18	false	false	transversion	non-CpG	544	2	2	865
synonymous_variant	GCG	C	G	0	18	false	false	transversion	non-CpG	780	2	2	865
synonymous_variant	GCG	C	G	0	18	false	false	transversion	non-CpG	1000	2	2	865
synonymous_variant	GCG	C	G	0	18	false	false	transversion	non-CpG	1738	2	2	865
synonymous_variant	GCG	C	G	0	18	false	false	transversion	non-CpG	2000	2	2	865
synonymous_variant	GCG	C	G	0	18	false	false	transversion	non-CpG	4359	3	3	865
synonymous_variant	GCG	C	G	0	18	false	false	transversion	non-CpG	5000	4	4	865
synonymous_variant	GCG	C	G	0	18	false	false	transversion	non-CpG	7718	5	5	865
synonymous_variant	GCG	C	G	0	18	false	false	transversion	non-CpG	10000	5	5	865
synonymous_variant	GCG	C	G	0	18	false	false	transversion	non-CpG	15000	7	7	865
synonymous_variant	GCG	C	G	0	18	false	false	transversion	non-CpG	15708	7	7	865
synonymous_variant	GCG	C	G	0	19	false	false	transversion	non-CpG	10	0	1	1573
synonymous_variant	GCG	C	G	0	19	false	false	transversion	non-CpG	20	0	1	1573
synonymous_variant	GCG	C	G	0	19	false	false	transversion	non-CpG	50	1	3	1573
synonymous_variant	GCG	C	G	0	19	false	false	transversion	non-CpG	100	2	4	1573
synonymous_variant	GCG	C	G	0	19	false	false	transversion	non-CpG	145	2	4	1573
synonymous_variant	GCG	C	G	0	19	false	false	transversion	non-CpG	200	2	4	1573
synonymous_variant	GCG	C	G	0	19	false	false	transversion	non-CpG	424	1	4	1573
synonymous_variant	GCG	C	G	0	19	false	false	transversion	non-CpG	500	2	5	1573
synonymous_variant	GCG	C	G	0	19	false	false	transversion	non-CpG	544	2	5	1573
synonymous_variant	GCG	C	G	0	19	false	false	transversion	non-CpG	780	3	6	1573
synonymous_variant	GCG	C	G	0	19	false	false	transversion	non-CpG	1000	3	6	1573
synonymous_variant	GCG	C	G	0	19	false	false	transversion	non-CpG	1738	3	7	1573
synonymous_variant	GCG	C	G	0	19	false	false	transversion	non-CpG	2000	4	8	1573
synonymous_variant	GCG	C	G	0	19	false	false	transversion	non-CpG	4359	5	10	1573
synonymous_variant	GCG	C	G	0	19	false	false	transversion	non-CpG	5000	5	10	1573
synonymous_variant	GCG	C	G	0	19	false	false	transversion	non-CpG	7718	8	13	1573
synonymous_variant	GCG	C	G	0	19	false	false	transversion	non-CpG	10000	11	16	1573
synonymous_variant	GCG	C	G	0	19	false	false	transversion	non-CpG	15000	14	19	1573
synonymous_variant	GCG	C	G	0	19	false	false	transversion	non-CpG	15708	15	20	1573
synonymous_variant	GCG	C	G	0	20	false	false	transversion	non-CpG	10	0	0	2261
synonymous_variant	GCG	C	G	0	20	false	false	transversion	non-CpG	20	0	0	2261
synonymous_variant	GCG	C	G	0	20	false	false	transversion	non-CpG	50	0	0	2261
synonymous_variant	GCG	C	G	0	20	false	false	transversion	non-CpG	100	0	0	2261
synonymous_variant	GCG	C	G	0	20	false	false	transversion	non-CpG	145	0	0	2261
synonymous_variant	GCG	C	G	0	20	false	false	transversion	non-CpG	200	0	0	2261
synonymous_variant	GCG	C	G	0	20	false	false	transversion	non-CpG	424	7	7	2261
synonymous_variant	GCG	C	G	0	20	false	false	transversion	non-CpG	500	8	8	2261
synonymous_variant	GCG	C	G	0	20	false	false	transversion	non-CpG	544	8	8	2261
synonymous_variant	GCG	C	G	0	20	false	false	transversion	non-CpG	780	6	8	2261
synonymous_variant	GCG	C	G	0	20	false	false	transversion	non-CpG	1000	7	9	2261
synonymous_variant	GCG	C	G	0	20	false	false	transversion	non-CpG	1738	7	10	2261
synonymous_variant	GCG	C	G	0	20	false	false	transversion	non-CpG	2000	8	11	2261
synonymous_variant	GCG	C	G	0	20	false	false	transversion	non-CpG	4359	12	17	2261
synonymous_variant	GCG	C	G	0	20	false	false	transversion	non-CpG	5000	13	18	2261
synonymous_variant	GCG	C	G	0	20	false	false	transversion	non-CpG	7718	14	20	2261
synonymous_variant	GCG	C	G	0	20	false	false	transversion	non-CpG	10000	14	22	2261
synonymous_variant	GCG	C	G	0	20	false	false	transversion	non-CpG	15000	19	28	2261
synonymous_variant	GCG	C	G	0	20	false	false	transversion	non-CpG	15708	19	29	2261
synonymous_variant	GCG	C	G	0	21	false	false	transversion	non-CpG	10	0	1	1826
synonymous_variant	GCG	C	G	0	21	false	false	transversion	non-CpG	20	0	1	1826
synonymous_variant	GCG	C	G	0	21	false	false	transversion	non-CpG	50	1	2	1826
synonymous_variant	GCG	C	G	0	21	false	false	transversion	non-CpG	100	3	4	1826
synonymous_variant	GCG	C	G	0	21	false	false	transversion	non-CpG	145	3	4	1826
synonymous_variant	GCG	C	G	0	21	false	false	transversion	non-CpG	200	3	4	1826
synonymous_variant	GCG	C	G	0	21	false	false	transversion	non-CpG	424	3	6	1826
synonymous_variant	GCG	C	G	0	21	false	false	transversion	non-CpG	500	3	6	1826
synonymous_variant	GCG	C	G	0	21	false	false	transversion	non-CpG	544	3	6	1826
synonymous_variant	GCG	C	G	0	21	false	false	transversion	non-CpG	780	3	7	1826
synonymous_variant	GCG	C	G	0	21	false	false	transversion	non-CpG	1000	4	9	1826
synonymous_variant	GCG	C	G	0	21	false	false	transversion	non-CpG	1738	5	10	1826
synonymous_variant	GCG	C	G	0	21	false	false	transversion	non-CpG	2000	4	10	1826
synonymous_variant	GCG	C	G	0	21	false	false	transversion	non-CpG	4359	7	15	1826
synonymous_variant	GCG	C	G	0	21	false	false	transversion	non-CpG	5000	7	15	1826
synonymous_variant	GCG	C	G	0	21	false	false	transversion	non-CpG	7718	6	17	1826
synonymous_variant	GCG	C	G	0	21	false	false	transversion	non-CpG	10000	11	23	1826
synonymous_variant	GCG	C	G	0	21	false	false	transversion	non-CpG	15000	17	30	1826
synonymous_variant	GCG	C	G	0	21	false	false	transversion	non-CpG	15708	18	31	1826
synonymous_variant	GCG	C	G	0	22	false	false	transversion	non-CpG	10	0	1	1965
synonymous_variant	GCG	C	G	0	22	false	false	transversion	non-CpG	20	0	1	1965
synonymous_variant	GCG	C	G	0	22	false	false	transversion	non-CpG	50	0	1	1965
synonymous_variant	GCG	C	G	0	22	false	false	transversion	non-CpG	100	0	1	1965
synonymous_variant	GCG	C	G	0	22	false	false	transversion	non-CpG	145	1	2	1965
synonymous_variant	GCG	C	G	0	22	false	false	transversion	non-CpG	200	1	3	1965
synonymous_variant	GCG	C	G	0	22	false	false	transversion	non-CpG	424	3	7	1965
synonymous_variant	GCG	C	G	0	22	false	false	transversion	non-CpG	500	4	8	1965
synonymous_variant	GCG	C	G	0	22	false	false	transversion	non-CpG	544	5	9	1965
synonymous_variant	GCG	C	G	0	22	false	false	transversion	non-CpG	780	7	11	1965
synonymous_variant	GCG	C	G	0	22	false	false	transversion	non-CpG	1000	7	13	1965
synonymous_variant	GCG	C	G	0	22	false	false	transversion	non-CpG	1738	7	15	1965
synonymous_variant	GCG	C	G	0	22	false	false	transversion	non-CpG	2000	7	15	1965
synonymous_variant	GCG	C	G	0	22	false	false	transversion	non-CpG	4359	8	17	1965
synonymous_variant	GCG	C	G	0	22	false	false	transversion	non-CpG	5000	7	17	1965
synonymous_variant	GCG	C	G	0	22	false	false	transversion	non-CpG	7718	9	20	1965
synonymous_variant	GCG	C	G	0	22	false	false	transversion	non-CpG	10000	16	27	1965
synonymous_variant	GCG	C	G	0	22	false	false	transversion	non-CpG	15000	18	29	1965
synonymous_variant	GCG	C	G	0	22	false	false	transversion	non-CpG	15708	18	29	1965
synonymous_variant	GCG	C	G	0	23	false	false	transversion	non-CpG	10	1	2	2555
synonymous_variant	GCG	C	G	0	23	false	false	transversion	non-CpG	20	1	2	2555
synonymous_variant	GCG	C	G	0	23	false	false	transversion	non-CpG	50	3	4	2555
synonymous_variant	GCG	C	G	0	23	false	false	transversion	non-CpG	100	2	5	2555
synonymous_variant	GCG	C	G	0	23	false	false	transversion	non-CpG	145	2	5	2555
synonymous_variant	GCG	C	G	0	23	false	false	transversion	non-CpG	200	1	5	2555
synonymous_variant	GCG	C	G	0	23	false	false	transversion	non-CpG	424	2	7	2555
synonymous_variant	GCG	C	G	0	23	false	false	transversion	non-CpG	500	2	7	2555
synonymous_variant	GCG	C	G	0	23	false	false	transversion	non-CpG	544	2	7	2555
synonymous_variant	GCG	C	G	0	23	false	false	transversion	non-CpG	780	4	10	2555
synonymous_variant	GCG	C	G	0	23	false	false	transversion	non-CpG	1000	5	11	2555
synonymous_variant	GCG	C	G	0	23	false	false	transversion	non-CpG	1738	6	13	2555
synonymous_variant	GCG	C	G	0	23	false	false	transversion	non-CpG	2000	7	14	2555
synonymous_variant	GCG	C	G	0	23	false	false	transversion	non-CpG	4359	15	25	2555
synonymous_variant	GCG	C	G	0	23	false	false	transversion	non-CpG	5000	13	25	2555
synonymous_variant	GCG	C	G	0	23	false	false	transversion	non-CpG	7718	17	30	2555
synonymous_variant	GCG	C	G	0	23	false	false	transversion	non-CpG	10000	26	40	2555
synonymous_variant	GCG	C	G	0	23	false	false	transversion	non-CpG	15000	24	44	2555
synonymous_variant	GCG	C	G	0	23	false	false	transversion	non-CpG	15708	25	45	2555
synonymous_variant	GCG	C	G	0	24	false	false	transversion	non-CpG	10	0	1	3022
synonymous_variant	GCG	C	G	0	24	false	false	transversion	non-CpG	20	1	2	3022
synonymous_variant	GCG	C	G	0	24	false	false	transversion	non-CpG	50	3	5	3022
synonymous_variant	GCG	C	G	0	24	false	false	transversion	non-CpG	100	5	9	3022
synonymous_variant	GCG	C	G	0	24	false	false	transversion	non-CpG	145	4	9	3022
synonymous_variant	GCG	C	G	0	24	false	false	transversion	non-CpG	200	4	9	3022
synonymous_variant	GCG	C	G	0	24	false	false	transversion	non-CpG	424	3	11	3022
synonymous_variant	GCG	C	G	0	24	false	false	transversion	non-CpG	500	3	11	3022
synonymous_variant	GCG	C	G	0	24	false	false	transversion	non-CpG	544	3	12	3022
synonymous_variant	GCG	C	G	0	24	false	false	transversion	non-CpG	780	4	14	3022
synonymous_variant	GCG	C	G	0	24	false	false	transversion	non-CpG	1000	6	16	3022
synonymous_variant	GCG	C	G	0	24	false	false	transversion	non-CpG	1738	6	19	3022
synonymous_variant	GCG	C	G	0	24	false	false	transversion	non-CpG	2000	11	24	3022
synonymous_variant	GCG	C	G	0	24	false	false	transversion	non-CpG	4359	20	37	3022
synonymous_variant	GCG	C	G	0	24	false	false	transversion	non-CpG	5000	25	42	3022
synonymous_variant	GCG	C	G	0	24	false	false	transversion	non-CpG	7718	28	49	3022
synonymous_variant	GCG	C	G	0	24	false	false	transversion	non-CpG	10000	29	54	3022
synonymous_variant	GCG	C	G	0	24	false	false	transversion	non-CpG	15000	28	61	3022
synonymous_variant	GCG	C	G	0	24	false	false	transversion	non-CpG	15708	28	62	3022
synonymous_variant	GCG	C	G	0	25	false	false	transversion	non-CpG	10	0	3	3811
synonymous_variant	GCG	C	G	0	25	false	false	transversion	non-CpG	20	2	5	3811
synonymous_variant	GCG	C	G	0	25	false	false	transversion	non-CpG	50	0	5	3811
synonymous_variant	GCG	C	G	0	25	false	false	transversion	non-CpG	100	3	8	3811
synonymous_variant	GCG	C	G	0	25	false	false	transversion	non-CpG	145	4	9	3811
synonymous_variant	GCG	C	G	0	25	false	false	transversion	non-CpG	200	4	10	3811
synonymous_variant	GCG	C	G	0	25	false	false	transversion	non-CpG	424	4	14	3811
synonymous_variant	GCG	C	G	0	25	false	false	transversion	non-CpG	500	5	15	3811
synonymous_variant	GCG	C	G	0	25	false	false	transversion	non-CpG	544	6	16	3811
synonymous_variant	GCG	C	G	0	25	false	false	transversion	non-CpG	780	7	18	3811
synonymous_variant	GCG	C	G	0	25	false	false	transversion	non-CpG	1000	8	20	3811
synonymous_variant	GCG	C	G	0	25	false	false	transversion	non-CpG	1738	12	25	3811
synonymous_variant	GCG	C	G	0	25	false	false	transversion	non-CpG	2000	11	25	3811
synonymous_variant	GCG	C	G	0	25	false	false	transversion	non-CpG	4359	19	39	3811
synonymous_variant	GCG	C	G	0	25	false	false	transversion	non-CpG	5000	23	44	3811
synonymous_variant	GCG	C	G	0	25	false	false	transversion	non-CpG	7718	33	57	3811
synonymous_variant	GCG	C	G	0	25	false	false	transversion	non-CpG	10000	39	68	3811
synonymous_variant	GCG	C	G	0	25	false	false	transversion	non-CpG	15000	46	83	3811
synonymous_variant	GCG	C	G	0	25	false	false	transversion	non-CpG	15708	47	85	3811
synonymous_variant	GCG	C	G	0	26	false	false	transversion	non-CpG	10	1	1	4912
synonymous_variant	GCG	C	G	0	26	false	false	transversion	non-CpG	20	2	2	4912
synonymous_variant	GCG	C	G	0	26	false	false	transversion	non-CpG	50	2	3	4912
synonymous_variant	GCG	C	G	0	26	false	false	transversion	non-CpG	100	5	6	4912
synonymous_variant	GCG	C	G	0	26	false	false	transversion	non-CpG	145	4	6	4912
synonymous_variant	GCG	C	G	0	26	false	false	transversion	non-CpG	200	5	7	4912
synonymous_variant	GCG	C	G	0	26	false	false	transversion	non-CpG	424	3	8	4912
synonymous_variant	GCG	C	G	0	26	false	false	transversion	non-CpG	500	5	10	4912
synonymous_variant	GCG	C	G	0	26	false	false	transversion	non-CpG	544	6	11	4912
synonymous_variant	GCG	C	G	0	26	false	false	transversion	non-CpG	780	6	13	4912
synonymous_variant	GCG	C	G	0	26	false	false	transversion	non-CpG	1000	10	17	4912
synonymous_variant	GCG	C	G	0	26	false	false	transversion	non-CpG	1738	19	29	4912
synonymous_variant	GCG	C	G	0	26	false	false	transversion	non-CpG	2000	18	30	4912
synonymous_variant	GCG	C	G	0	26	false	false	transversion	non-CpG	4359	28	48	4912
synonymous_variant	GCG	C	G	0	26	false	false	transversion	non-CpG	5000	34	54	4912
synonymous_variant	GCG	C	G	0	26	false	false	transversion	non-CpG	7718	37	64	4912
synonymous_variant	GCG	C	G	0	26	false	false	transversion	non-CpG	10000	46	77	4912
synonymous_variant	GCG	C	G	0	26	false	false	transversion	non-CpG	15000	57	94	4912
synonymous_variant	GCG	C	G	0	26	false	false	transversion	non-CpG	15708	61	98	4912
synonymous_variant	GCG	C	G	0	27	false	false	transversion	non-CpG	10	4	7	6229
synonymous_variant	GCG	C	G	0	27	false	false	transversion	non-CpG	20	3	9	6229
synonymous_variant	GCG	C	G	0	27	false	false	transversion	non-CpG	50	5	14	6229
synonymous_variant	GCG	C	G	0	27	false	false	transversion	non-CpG	100	8	18	6229
synonymous_variant	GCG	C	G	0	27	false	false	transversion	non-CpG	145	6	18	6229
synonymous_variant	GCG	C	G	0	27	false	false	transversion	non-CpG	200	6	20	6229
synonymous_variant	GCG	C	G	0	27	false	false	transversion	non-CpG	424	5	23	6229
synonymous_variant	GCG	C	G	0	27	false	false	transversion	non-CpG	500	6	24	6229
synonymous_variant	GCG	C	G	0	27	false	false	transversion	non-CpG	544	7	25	6229
synonymous_variant	GCG	C	G	0	27	false	false	transversion	non-CpG	780	8	28	6229
synonymous_variant	GCG	C	G	0	27	false	false	transversion	non-CpG	1000	12	34	6229
synonymous_variant	GCG	C	G	0	27	false	false	transversion	non-CpG	1738	15	42	6229
synonymous_variant	GCG	C	G	0	27	false	false	transversion	non-CpG	2000	16	44	6229
synonymous_variant	GCG	C	G	0	27	false	false	transversion	non-CpG	4359	39	74	6229
synonymous_variant	GCG	C	G	0	27	false	false	transversion	non-CpG	5000	36	75	6229
synonymous_variant	GCG	C	G	0	27	false	false	transversion	non-CpG	7718	51	101	6229
synonymous_variant	GCG	C	G	0	27	false	false	transversion	non-CpG	10000	59	117	6229
synonymous_variant	GCG	C	G	0	27	false	false	transversion	non-CpG	15000	72	146	6229
synonymous_variant	GCG	C	G	0	27	false	false	transversion	non-CpG	15708	75	149	6229
synonymous_variant	GCG	C	G	0	28	false	false	transversion	non-CpG	10	2	13	9436
synonymous_variant	GCG	C	G	0	28	false	false	transversion	non-CpG	20	2	15	9436
synonymous_variant	GCG	C	G	0	28	false	false	transversion	non-CpG	50	6	20	9436
synonymous_variant	GCG	C	G	0	28	false	false	transversion	non-CpG	100	6	23	9436
synonymous_variant	GCG	C	G	0	28	false	false	transversion	non-CpG	145	8	26	9436
synonymous_variant	GCG	C	G	0	28	false	false	transversion	non-CpG	200	11	29	9436
synonymous_variant	GCG	C	G	0	28	false	false	transversion	non-CpG	424	17	38	9436
synonymous_variant	GCG	C	G	0	28	false	false	transversion	non-CpG	500	17	41	9436
synonymous_variant	GCG	C	G	0	28	false	false	transversion	non-CpG	544	17	42	9436
synonymous_variant	GCG	C	G	0	28	false	false	transversion	non-CpG	780	22	48	9436
synonymous_variant	GCG	C	G	0	28	false	false	transversion	non-CpG	1000	24	53	9436
synonymous_variant	GCG	C	G	0	28	false	false	transversion	non-CpG	1738	31	68	9436
synonymous_variant	GCG	C	G	0	28	false	false	transversion	non-CpG	2000	32	71	9436
synonymous_variant	GCG	C	G	0	28	false	false	transversion	non-CpG	4359	44	97	9436
synonymous_variant	GCG	C	G	0	28	false	false	transversion	non-CpG	5000	49	104	9436
synonymous_variant	GCG	C	G	0	28	false	false	transversion	non-CpG	7718	72	139	9436
synonymous_variant	GCG	C	G	0	28	false	false	transversion	non-CpG	10000	88	161	9436
synonymous_variant	GCG	C	G	0	28	false	false	transversion	non-CpG	15000	121	211	9436
synonymous_variant	GCG	C	G	0	28	false	false	transversion	non-CpG	15708	124	217	9436
synonymous_variant	GCG	C	G	0	29	false	false	transversion	non-CpG	10	1	10	15129
synonymous_variant	GCG	C	G	0	29	false	false	transversion	non-CpG	20	3	14	15129
synonymous_variant	GCG	C	G	0	29	false	false	transversion	non-CpG	50	5	17	15129
synonymous_variant	GCG	C	G	0	29	false	false	transversion	non-CpG	100	11	29	15129
synonymous_variant	GCG	C	G	0	29	false	false	transversion	non-CpG	145	14	33	15129
synonymous_variant	GCG	C	G	0	29	false	false	transversion	non-CpG	200	20	42	15129
synonymous_variant	GCG	C	G	0	29	false	false	transversion	non-CpG	424	24	57	15129
synonymous_variant	GCG	C	G	0	29	false	false	transversion	non-CpG	500	28	64	15129
synonymous_variant	GCG	C	G	0	29	false	false	transversion	non-CpG	544	31	69	15129
synonymous_variant	GCG	C	G	0	29	false	false	transversion	non-CpG	780	37	80	15129
synonymous_variant	GCG	C	G	0	29	false	false	transversion	non-CpG	1000	46	91	15129
synonymous_variant	GCG	C	G	0	29	false	false	transversion	non-CpG	1738	61	115	15129
synonymous_variant	GCG	C	G	0	29	false	false	transversion	non-CpG	2000	63	120	15129
synonymous_variant	GCG	C	G	0	29	false	false	transversion	non-CpG	4359	86	169	15129
synonymous_variant	GCG	C	G	0	29	false	false	transversion	non-CpG	5000	90	179	15129
synonymous_variant	GCG	C	G	0	29	false	false	transversion	non-CpG	7718	114	219	15129
synonymous_variant	GCG	C	G	0	29	false	false	transversion	non-CpG	10000	145	256	15129
synonymous_variant	GCG	C	G	0	29	false	false	transversion	non-CpG	15000	191	329	15129
synonymous_variant	GCG	C	G	0	29	false	false	transversion	non-CpG	15708	198	340	15129
synonymous_variant	GCG	C	G	0	30	false	false	transversion	non-CpG	10	11	26	24551
synonymous_variant	GCG	C	G	0	30	false	false	transversion	non-CpG	20	10	31	24551
synonymous_variant	GCG	C	G	0	30	false	false	transversion	non-CpG	50	10	42	24551
synonymous_variant	GCG	C	G	0	30	false	false	transversion	non-CpG	100	14	51	24551
synonymous_variant	GCG	C	G	0	30	false	false	transversion	non-CpG	145	22	61	24551
synonymous_variant	GCG	C	G	0	30	false	false	transversion	non-CpG	200	22	70	24551
synonymous_variant	GCG	C	G	0	30	false	false	transversion	non-CpG	424	34	91	24551
synonymous_variant	GCG	C	G	0	30	false	false	transversion	non-CpG	500	37	98	24551
synonymous_variant	GCG	C	G	0	30	false	false	transversion	non-CpG	544	38	102	24551
synonymous_variant	GCG	C	G	0	30	false	false	transversion	non-CpG	780	50	120	24551
synonymous_variant	GCG	C	G	0	30	false	false	transversion	non-CpG	1000	54	127	24551
synonymous_variant	GCG	C	G	0	30	false	false	transversion	non-CpG	1738	73	161	24551
synonymous_variant	GCG	C	G	0	30	false	false	transversion	non-CpG	2000	80	174	24551
synonymous_variant	GCG	C	G	0	30	false	false	transversion	non-CpG	4359	142	269	24551
synonymous_variant	GCG	C	G	0	30	false	false	transversion	non-CpG	5000	156	292	24551
synonymous_variant	GCG	C	G	0	30	false	false	transversion	non-CpG	7718	194	364	24551
synonymous_variant	GCG	C	G	0	30	false	false	transversion	non-CpG	10000	224	420	24551
synonymous_variant	GCG	C	G	0	30	false	false	transversion	non-CpG	15000	317	549	24551
synonymous_variant	GCG	C	G	0	30	false	false	transversion	non-CpG	15708	326	564	24551
synonymous_variant	GCG	C	G	0	31	false	false	transversion	non-CpG	10	8	34	28923
synonymous_variant	GCG	C	G	0	31	false	false	transversion	non-CpG	20	7	38	28923
synonymous_variant	GCG	C	G	0	31	false	false	transversion	non-CpG	50	17	54	28923
synonymous_variant	GCG	C	G	0	31	false	false	transversion	non-CpG	100	27	71	28923
synonymous_variant	GCG	C	G	0	31	false	false	transversion	non-CpG	145	27	75	28923
synonymous_variant	GCG	C	G	0	31	false	false	transversion	non-CpG	200	35	88	28923
synonymous_variant	GCG	C	G	0	31	false	false	transversion	non-CpG	424	41	112	28923
synonymous_variant	GCG	C	G	0	31	false	false	transversion	non-CpG	500	46	119	28923
synonymous_variant	GCG	C	G	0	31	false	false	transversion	non-CpG	544	48	122	28923
synonymous_variant	GCG	C	G	0	31	false	false	transversion	non-CpG	780	61	145	28923
synonymous_variant	GCG	C	G	0	31	false	false	transversion	non-CpG	1000	67	159	28923
synonymous_variant	GCG	C	G	0	31	false	false	transversion	non-CpG	1738	102	212	28923
synonymous_variant	GCG	C	G	0	31	false	false	transversion	non-CpG	2000	105	223	28923
synonymous_variant	GCG	C	G	0	31	false	false	transversion	non-CpG	4359	162	319	28923
synonymous_variant	GCG	C	G	0	31	false	false	transversion	non-CpG	5000	181	344	28923
synonymous_variant	GCG	C	G	0	31	false	false	transversion	non-CpG	7718	236	429	28923
synonymous_variant	GCG	C	G	0	31	false	false	transversion	non-CpG	10000	263	476	28923
synonymous_variant	GCG	C	G	0	31	false	false	transversion	non-CpG	15000	355	622	28923
synonymous_variant	GCG	C	G	0	31	false	false	transversion	non-CpG	15708	362	635	28923
synonymous_variant	GCG	C	G	0	32	false	false	transversion	non-CpG	10	3	16	21548
synonymous_variant	GCG	C	G	0	32	false	false	transversion	non-CpG	20	10	26	21548
synonymous_variant	GCG	C	G	0	32	false	false	transversion	non-CpG	50	16	39	21548
synonymous_variant	GCG	C	G	0	32	false	false	transversion	non-CpG	100	19	45	21548
synonymous_variant	GCG	C	G	0	32	false	false	transversion	non-CpG	145	22	52	21548
synonymous_variant	GCG	C	G	0	32	false	false	transversion	non-CpG	200	26	60	21548
synonymous_variant	GCG	C	G	0	32	false	false	transversion	non-CpG	424	39	84	21548
synonymous_variant	GCG	C	G	0	32	false	false	transversion	non-CpG	500	44	91	21548
synonymous_variant	GCG	C	G	0	32	false	false	transversion	non-CpG	544	44	94	21548
synonymous_variant	GCG	C	G	0	32	false	false	transversion	non-CpG	780	51	108	21548
synonymous_variant	GCG	C	G	0	32	false	false	transversion	non-CpG	1000	57	115	21548
synonymous_variant	GCG	C	G	0	32	false	false	transversion	non-CpG	1738	80	150	21548
synonymous_variant	GCG	C	G	0	32	false	false	transversion	non-CpG	2000	81	155	21548
synonymous_variant	GCG	C	G	0	32	false	false	transversion	non-CpG	4359	122	221	21548
synonymous_variant	GCG	C	G	0	32	false	false	transversion	non-CpG	5000	135	242	21548
synonymous_variant	GCG	C	G	0	32	false	false	transversion	non-CpG	7718	171	304	21548
synonymous_variant	GCG	C	G	0	32	false	false	transversion	non-CpG	10000	206	358	21548
synonymous_variant	GCG	C	G	0	32	false	false	transversion	non-CpG	15000	264	441	21548
synonymous_variant	GCG	C	G	0	32	false	false	transversion	non-CpG	15708	269	452	21548
synonymous_variant	GCG	C	G	0	33	false	false	transversion	non-CpG	10	1	6	9446
synonymous_variant	GCG	C	G	0	33	false	false	transversion	non-CpG	20	3	9	9446
synonymous_variant	GCG	C	G	0	33	false	false	transversion	non-CpG	50	5	13	9446
synonymous_variant	GCG	C	G	0	33	false	false	transversion	non-CpG	100	5	16	9446
synonymous_variant	GCG	C	G	0	33	false	false	transversion	non-CpG	145	7	18	9446
synonymous_variant	GCG	C	G	0	33	false	false	transversion	non-CpG	200	7	20	9446
synonymous_variant	GCG	C	G	0	33	false	false	transversion	non-CpG	424	12	31	9446
synonymous_variant	GCG	C	G	0	33	false	false	transversion	non-CpG	500	13	33	9446
synonymous_variant	GCG	C	G	0	33	false	false	transversion	non-CpG	544	15	36	9446
synonymous_variant	GCG	C	G	0	33	false	false	transversion	non-CpG	780	20	42	9446
synonymous_variant	GCG	C	G	0	33	false	false	transversion	non-CpG	1000	23	46	9446
synonymous_variant	GCG	C	G	0	33	false	false	transversion	non-CpG	1738	30	55	9446
synonymous_variant	GCG	C	G	0	33	false	false	transversion	non-CpG	2000	34	59	9446
synonymous_variant	GCG	C	G	0	33	false	false	transversion	non-CpG	4359	57	92	9446
synonymous_variant	GCG	C	G	0	33	false	false	transversion	non-CpG	5000	59	99	9446
synonymous_variant	GCG	C	G	0	33	false	false	transversion	non-CpG	7718	82	131	9446
synonymous_variant	GCG	C	G	0	33	false	false	transversion	non-CpG	10000	102	156	9446
synonymous_variant	GCG	C	G	0	33	false	false	transversion	non-CpG	15000	127	198	9446
synonymous_variant	GCG	C	G	0	33	false	false	transversion	non-CpG	15708	129	202	9446
synonymous_variant	GCG	C	G	0	34	false	false	transversion	non-CpG	10	0	1	2497
synonymous_variant	GCG	C	G	0	34	false	false	transversion	non-CpG	20	1	2	2497
synonymous_variant	GCG	C	G	0	34	false	false	transversion	non-CpG	50	0	2	2497
synonymous_variant	GCG	C	G	0	34	false	false	transversion	non-CpG	100	2	4	2497
synonymous_variant	GCG	C	G	0	34	false	false	transversion	non-CpG	145	2	4	2497
synonymous_variant	GCG	C	G	0	34	false	false	transversion	non-CpG	200	2	4	2497
synonymous_variant	GCG	C	G	0	34	false	false	transversion	non-CpG	424	7	10	2497
synonymous_variant	GCG	C	G	0	34	false	false	transversion	non-CpG	500	8	11	2497
synonymous_variant	GCG	C	G	0	34	false	false	transversion	non-CpG	544	9	13	2497
synonymous_variant	GCG	C	G	0	34	false	false	transversion	non-CpG	780	8	14	2497
synonymous_variant	GCG	C	G	0	34	false	false	transversion	non-CpG	1000	9	17	2497
synonymous_variant	GCG	C	G	0	34	false	false	transversion	non-CpG	1738	12	21	2497
synonymous_variant	GCG	C	G	0	34	false	false	transversion	non-CpG	2000	11	21	2497
synonymous_variant	GCG	C	G	0	34	false	false	transversion	non-CpG	4359	15	28	2497
synonymous_variant	GCG	C	G	0	34	false	false	transversion	non-CpG	5000	15	28	2497
synonymous_variant	GCG	C	G	0	34	false	false	transversion	non-CpG	7718	16	34	2497
synonymous_variant	GCG	C	G	0	34	false	false	transversion	non-CpG	10000	21	40	2497
synonymous_variant	GCG	C	G	0	34	false	false	transversion	non-CpG	15000	23	49	2497
synonymous_variant	GCG	C	G	0	34	false	false	transversion	non-CpG	15708	22	49	2497
synonymous_variant	GCG	C	G	0	35	false	false	transversion	non-CpG	10	0	1	463
synonymous_variant	GCG	C	G	0	35	false	false	transversion	non-CpG	20	0	1	463
synonymous_variant	GCG	C	G	0	35	false	false	transversion	non-CpG	50	0	1	463
synonymous_variant	GCG	C	G	0	35	false	false	transversion	non-CpG	100	0	1	463
synonymous_variant	GCG	C	G	0	35	false	false	transversion	non-CpG	145	0	1	463
synonymous_variant	GCG	C	G	0	35	false	false	transversion	non-CpG	200	0	1	463
synonymous_variant	GCG	C	G	0	35	false	false	transversion	non-CpG	424	1	2	463
synonymous_variant	GCG	C	G	0	35	false	false	transversion	non-CpG	500	1	2	463
synonymous_variant	GCG	C	G	0	35	false	false	transversion	non-CpG	544	1	2	463
synonymous_variant	GCG	C	G	0	35	false	false	transversion	non-CpG	780	0	2	463
synonymous_variant	GCG	C	G	0	35	false	false	transversion	non-CpG	1000	0	2	463
synonymous_variant	GCG	C	G	0	35	false	false	transversion	non-CpG	1738	0	2	463
synonymous_variant	GCG	C	G	0	35	false	false	transversion	non-CpG	2000	0	2	463
synonymous_variant	GCG	C	G	0	35	false	false	transversion	non-CpG	4359	1	3	463
synonymous_variant	GCG	C	G	0	35	false	false	transversion	non-CpG	5000	1	3	463
synonymous_variant	GCG	C	G	0	35	false	false	transversion	non-CpG	7718	1	3	463
synonymous_variant	GCG	C	G	0	35	false	false	transversion	non-CpG	10000	2	4	463
synonymous_variant	GCG	C	G	0	35	false	false	transversion	non-CpG	15000	5	7	463
synonymous_variant	GCG	C	G	0	35	false	false	transversion	non-CpG	15708	5	7	463
synonymous_variant	GCG	C	G	0	36	false	false	transversion	non-CpG	10	0	0	71
synonymous_variant	GCG	C	G	0	36	false	false	transversion	non-CpG	20	0	0	71
synonymous_variant	GCG	C	G	0	36	false	false	transversion	non-CpG	50	0	0	71
synonymous_variant	GCG	C	G	0	36	false	false	transversion	non-CpG	100	0	0	71
synonymous_variant	GCG	C	G	0	36	false	false	transversion	non-CpG	145	0	0	71
synonymous_variant	GCG	C	G	0	36	false	false	transversion	non-CpG	200	0	0	71
synonymous_variant	GCG	C	G	0	36	false	false	transversion	non-CpG	424	0	0	71
synonymous_variant	GCG	C	G	0	36	false	false	transversion	non-CpG	500	0	0	71
synonymous_variant	GCG	C	G	0	36	false	false	transversion	non-CpG	544	0	0	71
synonymous_variant	GCG	C	G	0	36	false	false	transversion	non-CpG	780	0	0	71
synonymous_variant	GCG	C	G	0	36	false	false	transversion	non-CpG	1000	0	0	71
synonymous_variant	GCG	C	G	0	36	false	false	transversion	non-CpG	1738	0	0	71
synonymous_variant	GCG	C	G	0	36	false	false	transversion	non-CpG	2000	0	0	71
synonymous_variant	GCG	C	G	0	36	false	false	transversion	non-CpG	4359	0	0	71
synonymous_variant	GCG	C	G	0	36	false	false	transversion	non-CpG	5000	0	0	71
synonymous_variant	GCG	C	G	0	36	false	false	transversion	non-CpG	7718	0	0	71
synonymous_variant	GCG	C	G	0	36	false	false	transversion	non-CpG	10000	0	0	71
synonymous_variant	GCG	C	G	0	36	false	false	transversion	non-CpG	15000	0	1	71
synonymous_variant	GCG	C	G	0	36	false	false	transversion	non-CpG	15708	0	1	71
synonymous_variant	GCG	C	G	0	38	false	false	transversion	non-CpG	10	0	0	25
synonymous_variant	GCG	C	G	0	38	false	false	transversion	non-CpG	20	0	0	25
synonymous_variant	GCG	C	G	0	38	false	false	transversion	non-CpG	50	0	0	25
synonymous_variant	GCG	C	G	0	38	false	false	transversion	non-CpG	100	0	0	25
synonymous_variant	GCG	C	G	0	38	false	false	transversion	non-CpG	145	0	0	25
synonymous_variant	GCG	C	G	0	38	false	false	transversion	non-CpG	200	0	0	25
synonymous_variant	GCG	C	G	0	38	false	false	transversion	non-CpG	424	0	0	25
synonymous_variant	GCG	C	G	0	38	false	false	transversion	non-CpG	500	0	0	25
synonymous_variant	GCG	C	G	0	38	false	false	transversion	non-CpG	544	0	0	25
synonymous_variant	GCG	C	G	0	38	false	false	transversion	non-CpG	780	0	0	25
synonymous_variant	GCG	C	G	0	38	false	false	transversion	non-CpG	1000	0	0	25
synonymous_variant	GCG	C	G	0	38	false	false	transversion	non-CpG	1738	0	0	25
synonymous_variant	GCG	C	G	0	38	false	false	transversion	non-CpG	2000	1	1	25
synonymous_variant	GCG	C	G	0	38	false	false	transversion	non-CpG	4359	1	1	25
synonymous_variant	GCG	C	G	0	38	false	false	transversion	non-CpG	5000	1	1	25
synonymous_variant	GCG	C	G	0	38	false	false	transversion	non-CpG	7718	1	1	25
synonymous_variant	GCG	C	G	0	38	false	false	transversion	non-CpG	10000	1	1	25
synonymous_variant	GCG	C	G	0	38	false	false	transversion	non-CpG	15000	1	1	25
synonymous_variant	GCG	C	G	0	38	false	false	transversion	non-CpG	15708	1	1	25
synonymous_variant	GCG	C	G	0	42	false	false	transversion	non-CpG	10	0	0	25
synonymous_variant	GCG	C	G	0	42	false	false	transversion	non-CpG	20	0	0	25
synonymous_variant	GCG	C	G	0	42	false	false	transversion	non-CpG	50	0	0	25
synonymous_variant	GCG	C	G	0	42	false	false	transversion	non-CpG	100	0	0	25
synonymous_variant	GCG	C	G	0	42	false	false	transversion	non-CpG	145	0	0	25
synonymous_variant	GCG	C	G	0	42	false	false	transversion	non-CpG	200	0	0	25
synonymous_variant	GCG	C	G	0	42	false	false	transversion	non-CpG	424	0	0	25
synonymous_variant	GCG	C	G	0	42	false	false	transversion	non-CpG	500	0	0	25
synonymous_variant	GCG	C	G	0	42	false	false	transversion	non-CpG	544	0	0	25
synonymous_variant	GCG	C	G	0	42	false	false	transversion	non-CpG	780	0	0	25
synonymous_variant	GCG	C	G	0	42	false	false	transversion	non-CpG	1000	0	0	25
synonymous_variant	GCG	C	G	0	42	false	false	transversion	non-CpG	1738	0	0	25
synonymous_variant	GCG	C	G	0	42	false	false	transversion	non-CpG	2000	0	0	25
synonymous_variant	GCG	C	G	0	42	false	false	transversion	non-CpG	4359	0	0	25
synonymous_variant	GCG	C	G	0	42	false	false	transversion	non-CpG	5000	0	0	25
synonymous_variant	GCG	C	G	0	42	false	false	transversion	non-CpG	7718	0	0	25
synonymous_variant	GCG	C	G	0	42	false	false	transversion	non-CpG	10000	1	1	25
synonymous_variant	GCG	C	G	0	42	false	false	transversion	non-CpG	15000	1	1	25
synonymous_variant	GCG	C	G	0	42	false	false	transversion	non-CpG	15708	1	1	25
synonymous_variant	GCG	C	G	0	48	false	false	transversion	non-CpG	10	0	0	11
synonymous_variant	GCG	C	G	0	48	false	false	transversion	non-CpG	20	0	0	11
synonymous_variant	GCG	C	G	0	48	false	false	transversion	non-CpG	50	0	0	11
synonymous_variant	GCG	C	G	0	48	false	false	transversion	non-CpG	100	0	0	11
synonymous_variant	GCG	C	G	0	48	false	false	transversion	non-CpG	145	0	0	11
synonymous_variant	GCG	C	G	0	48	false	false	transversion	non-CpG	200	0	0	11
synonymous_variant	GCG	C	G	0	48	false	false	transversion	non-CpG	424	0	0	11
synonymous_variant	GCG	C	G	0	48	false	false	transversion	non-CpG	500	0	0	11
synonymous_variant	GCG	C	G	0	48	false	false	transversion	non-CpG	544	0	0	11
synonymous_variant	GCG	C	G	0	48	false	false	transversion	non-CpG	780	0	0	11
synonymous_variant	GCG	C	G	0	48	false	false	transversion	non-CpG	1000	0	0	11
synonymous_variant	GCG	C	G	0	48	false	false	transversion	non-CpG	1738	0	0	11
synonymous_variant	GCG	C	G	0	48	false	false	transversion	non-CpG	2000	0	0	11
synonymous_variant	GCG	C	G	0	48	false	false	transversion	non-CpG	4359	0	0	11
synonymous_variant	GCG	C	G	0	48	false	false	transversion	non-CpG	5000	0	0	11
synonymous_variant	GCG	C	G	0	48	false	false	transversion	non-CpG	7718	0	0	11
synonymous_variant	GCG	C	G	0	48	false	false	transversion	non-CpG	10000	1	1	11
synonymous_variant	GCG	C	G	0	48	false	false	transversion	non-CpG	15000	1	1	11
synonymous_variant	GCG	C	G	0	48	false	false	transversion	non-CpG	15708	1	1	11
synonymous_variant	GCG	C	G	0	49	false	false	transversion	non-CpG	10	0	0	15
synonymous_variant	GCG	C	G	0	49	false	false	transversion	non-CpG	20	0	0	15
synonymous_variant	GCG	C	G	0	49	false	false	transversion	non-CpG	50	0	0	15
synonymous_variant	GCG	C	G	0	49	false	false	transversion	non-CpG	100	0	0	15
synonymous_variant	GCG	C	G	0	49	false	false	transversion	non-CpG	145	0	0	15
synonymous_variant	GCG	C	G	0	49	false	false	transversion	non-CpG	200	0	0	15
synonymous_variant	GCG	C	G	0	49	false	false	transversion	non-CpG	424	0	0	15
synonymous_variant	GCG	C	G	0	49	false	false	transversion	non-CpG	500	0	0	15
synonymous_variant	GCG	C	G	0	49	false	false	transversion	non-CpG	544	0	0	15
synonymous_variant	GCG	C	G	0	49	false	false	transversion	non-CpG	780	0	0	15
synonymous_variant	GCG	C	G	0	49	false	false	transversion	non-CpG	1000	0	0	15
synonymous_variant	GCG	C	G	0	49	false	false	transversion	non-CpG	1738	0	0	15
synonymous_variant	GCG	C	G	0	49	false	false	transversion	non-CpG	2000	0	0	15
synonymous_variant	GCG	C	G	0	49	false	false	transversion	non-CpG	4359	0	0	15
synonymous_variant	GCG	C	G	0	49	false	false	transversion	non-CpG	5000	0	0	15
synonymous_variant	GCG	C	G	0	49	false	false	transversion	non-CpG	7718	0	0	15
synonymous_variant	GCG	C	G	0	49	false	false	transversion	non-CpG	10000	0	0	15
synonymous_variant	GCG	C	G	0	49	false	false	transversion	non-CpG	15000	1	1	15
synonymous_variant	GCG	C	G	0	49	false	false	transversion	non-CpG	15708	1	1	15
synonymous_variant	GCG	C	G	0	66	false	false	transversion	non-CpG	10	0	0	6
synonymous_variant	GCG	C	G	0	66	false	false	transversion	non-CpG	20	0	0	6
synonymous_variant	GCG	C	G	0	66	false	false	transversion	non-CpG	50	0	0	6
synonymous_variant	GCG	C	G	0	66	false	false	transversion	non-CpG	100	0	0	6
synonymous_variant	GCG	C	G	0	66	false	false	transversion	non-CpG	145	0	0	6
synonymous_variant	GCG	C	G	0	66	false	false	transversion	non-CpG	200	0	0	6
synonymous_variant	GCG	C	G	0	66	false	false	transversion	non-CpG	424	0	0	6
synonymous_variant	GCG	C	G	0	66	false	false	transversion	non-CpG	500	0	0	6
synonymous_variant	GCG	C	G	0	66	false	false	transversion	non-CpG	544	0	0	6
synonymous_variant	GCG	C	G	0	66	false	false	transversion	non-CpG	780	0	0	6
synonymous_variant	GCG	C	G	0	66	false	false	transversion	non-CpG	1000	0	0	6
synonymous_variant	GCG	C	G	0	66	false	false	transversion	non-CpG	1738	0	0	6
synonymous_variant	GCG	C	G	0	66	false	false	transversion	non-CpG	2000	0	0	6
synonymous_variant	GCG	C	G	0	66	false	false	transversion	non-CpG	4359	0	0	6
synonymous_variant	GCG	C	G	0	66	false	false	transversion	non-CpG	5000	0	0	6
synonymous_variant	GCG	C	G	0	66	false	false	transversion	non-CpG	7718	1	1	6
synonymous_variant	GCG	C	G	0	66	false	false	transversion	non-CpG	10000	1	1	6
synonymous_variant	GCG	C	G	0	66	false	false	transversion	non-CpG	15000	1	1	6
synonymous_variant	GCG	C	G	0	66	false	false	transversion	non-CpG	15708	1	1	6
synonymous_variant	GCG	C	T	0	14	true	true	CpG	GCG	10	0	0	111
synonymous_variant	GCG	C	T	0	14	true	true	CpG	GCG	20	0	0	111
synonymous_variant	GCG	C	T	0	14	true	true	CpG	GCG	50	0	0	111
synonymous_variant	GCG	C	T	0	14	true	true	CpG	GCG	100	0	0	111
synonymous_variant	GCG	C	T	0	14	true	true	CpG	GCG	145	0	0	111
synonymous_variant	GCG	C	T	0	14	true	true	CpG	GCG	200	0	0	111
synonymous_variant	GCG	C	T	0	14	true	true	CpG	GCG	424	0	0	111
synonymous_variant	GCG	C	T	0	14	true	true	CpG	GCG	500	0	0	111
synonymous_variant	GCG	C	T	0	14	true	true	CpG	GCG	544	0	0	111
synonymous_variant	GCG	C	T	0	14	true	true	CpG	GCG	780	0	0	111
synonymous_variant	GCG	C	T	0	14	true	true	CpG	GCG	1000	0	0	111
synonymous_variant	GCG	C	T	0	14	true	true	CpG	GCG	1738	0	0	111
synonymous_variant	GCG	C	T	0	14	true	true	CpG	GCG	2000	0	0	111
synonymous_variant	GCG	C	T	0	14	true	true	CpG	GCG	4359	0	0	111
synonymous_variant	GCG	C	T	0	14	true	true	CpG	GCG	5000	0	0	111
synonymous_variant	GCG	C	T	0	14	true	true	CpG	GCG	7718	0	0	111
synonymous_variant	GCG	C	T	0	14	true	true	CpG	GCG	10000	0	0	111
synonymous_variant	GCG	C	T	0	14	true	true	CpG	GCG	15000	1	1	111
synonymous_variant	GCG	C	T	0	14	true	true	CpG	GCG	15708	1	1	111
synonymous_variant	GCG	C	T	0	15	true	true	CpG	GCG	10	0	0	146
synonymous_variant	GCG	C	T	0	15	true	true	CpG	GCG	20	0	0	146
synonymous_variant	GCG	C	T	0	15	true	true	CpG	GCG	50	0	0	146
synonymous_variant	GCG	C	T	0	15	true	true	CpG	GCG	100	0	0	146
synonymous_variant	GCG	C	T	0	15	true	true	CpG	GCG	145	0	0	146
synonymous_variant	GCG	C	T	0	15	true	true	CpG	GCG	200	1	1	146
synonymous_variant	GCG	C	T	0	15	true	true	CpG	GCG	424	0	1	146
synonymous_variant	GCG	C	T	0	15	true	true	CpG	GCG	500	0	1	146
synonymous_variant	GCG	C	T	0	15	true	true	CpG	GCG	544	0	1	146
synonymous_variant	GCG	C	T	0	15	true	true	CpG	GCG	780	1	2	146
synonymous_variant	GCG	C	T	0	15	true	true	CpG	GCG	1000	1	2	146
synonymous_variant	GCG	C	T	0	15	true	true	CpG	GCG	1738	1	2	146
synonymous_variant	GCG	C	T	0	15	true	true	CpG	GCG	2000	1	2	146
synonymous_variant	GCG	C	T	0	15	true	true	CpG	GCG	4359	0	2	146
synonymous_variant	GCG	C	T	0	15	true	true	CpG	GCG	5000	0	2	146
synonymous_variant	GCG	C	T	0	15	true	true	CpG	GCG	7718	0	2	146
synonymous_variant	GCG	C	T	0	15	true	true	CpG	GCG	10000	0	2	146
synonymous_variant	GCG	C	T	0	15	true	true	CpG	GCG	15000	0	2	146
synonymous_variant	GCG	C	T	0	15	true	true	CpG	GCG	15708	0	2	146
synonymous_variant	GCG	C	T	0	16	true	true	CpG	GCG	10	0	0	189
synonymous_variant	GCG	C	T	0	16	true	true	CpG	GCG	20	0	0	189
synonymous_variant	GCG	C	T	0	16	true	true	CpG	GCG	50	1	1	189
synonymous_variant	GCG	C	T	0	16	true	true	CpG	GCG	100	0	1	189
synonymous_variant	GCG	C	T	0	16	true	true	CpG	GCG	145	0	1	189
synonymous_variant	GCG	C	T	0	16	true	true	CpG	GCG	200	0	1	189
synonymous_variant	GCG	C	T	0	16	true	true	CpG	GCG	424	0	1	189
synonymous_variant	GCG	C	T	0	16	true	true	CpG	GCG	500	0	1	189
synonymous_variant	GCG	C	T	0	16	true	true	CpG	GCG	544	0	1	189
synonymous_variant	GCG	C	T	0	16	true	true	CpG	GCG	780	0	1	189
synonymous_variant	GCG	C	T	0	16	true	true	CpG	GCG	1000	0	1	189
synonymous_variant	GCG	C	T	0	16	true	true	CpG	GCG	1738	0	1	189
synonymous_variant	GCG	C	T	0	16	true	true	CpG	GCG	2000	0	1	189
synonymous_variant	GCG	C	T	0	16	true	true	CpG	GCG	4359	1	2	189
synonymous_variant	GCG	C	T	0	16	true	true	CpG	GCG	5000	1	2	189
synonymous_variant	GCG	C	T	0	16	true	true	CpG	GCG	7718	2	3	189
synonymous_variant	GCG	C	T	0	16	true	true	CpG	GCG	10000	1	3	189
synonymous_variant	GCG	C	T	0	16	true	true	CpG	GCG	15000	1	3	189
synonymous_variant	GCG	C	T	0	16	true	true	CpG	GCG	15708	1	3	189
synonymous_variant	GCG	C	T	0	17	true	true	CpG	GCG	10	0	0	334
synonymous_variant	GCG	C	T	0	17	true	true	CpG	GCG	20	0	0	334
synonymous_variant	GCG	C	T	0	17	true	true	CpG	GCG	50	0	0	334
synonymous_variant	GCG	C	T	0	17	true	true	CpG	GCG	100	0	0	334
synonymous_variant	GCG	C	T	0	17	true	true	CpG	GCG	145	0	0	334
synonymous_variant	GCG	C	T	0	17	true	true	CpG	GCG	200	0	0	334
synonymous_variant	GCG	C	T	0	17	true	true	CpG	GCG	424	0	0	334
synonymous_variant	GCG	C	T	0	17	true	true	CpG	GCG	500	0	0	334
synonymous_variant	GCG	C	T	0	17	true	true	CpG	GCG	544	0	0	334
synonymous_variant	GCG	C	T	0	17	true	true	CpG	GCG	780	1	1	334
synonymous_variant	GCG	C	T	0	17	true	true	CpG	GCG	1000	2	2	334
synonymous_variant	GCG	C	T	0	17	true	true	CpG	GCG	1738	2	3	334
synonymous_variant	GCG	C	T	0	17	true	true	CpG	GCG	2000	2	3	334
synonymous_variant	GCG	C	T	0	17	true	true	CpG	GCG	4359	1	3	334
synonymous_variant	GCG	C	T	0	17	true	true	CpG	GCG	5000	1	3	334
synonymous_variant	GCG	C	T	0	17	true	true	CpG	GCG	7718	3	5	334
synonymous_variant	GCG	C	T	0	17	true	true	CpG	GCG	10000	4	7	334
synonymous_variant	GCG	C	T	0	17	true	true	CpG	GCG	15000	4	7	334
synonymous_variant	GCG	C	T	0	17	true	true	CpG	GCG	15708	4	7	334
synonymous_variant	GCG	C	T	0	18	true	true	CpG	GCG	10	0	1	643
synonymous_variant	GCG	C	T	0	18	true	true	CpG	GCG	20	0	1	643
synonymous_variant	GCG	C	T	0	18	true	true	CpG	GCG	50	0	1	643
synonymous_variant	GCG	C	T	0	18	true	true	CpG	GCG	100	0	2	643
synonymous_variant	GCG	C	T	0	18	true	true	CpG	GCG	145	0	2	643
synonymous_variant	GCG	C	T	0	18	true	true	CpG	GCG	200	0	2	643
synonymous_variant	GCG	C	T	0	18	true	true	CpG	GCG	424	0	2	643
synonymous_variant	GCG	C	T	0	18	true	true	CpG	GCG	500	0	2	643
synonymous_variant	GCG	C	T	0	18	true	true	CpG	GCG	544	0	2	643
synonymous_variant	GCG	C	T	0	18	true	true	CpG	GCG	780	2	4	643
synonymous_variant	GCG	C	T	0	18	true	true	CpG	GCG	1000	2	4	643
synonymous_variant	GCG	C	T	0	18	true	true	CpG	GCG	1738	3	7	643
synonymous_variant	GCG	C	T	0	18	true	true	CpG	GCG	2000	3	7	643
synonymous_variant	GCG	C	T	0	18	true	true	CpG	GCG	4359	4	11	643
synonymous_variant	GCG	C	T	0	18	true	true	CpG	GCG	5000	4	11	643
synonymous_variant	GCG	C	T	0	18	true	true	CpG	GCG	7718	3	12	643
synonymous_variant	GCG	C	T	0	18	true	true	CpG	GCG	10000	3	12	643
synonymous_variant	GCG	C	T	0	18	true	true	CpG	GCG	15000	6	17	643
synonymous_variant	GCG	C	T	0	18	true	true	CpG	GCG	15708	7	18	643
synonymous_variant	GCG	C	T	0	19	true	true	CpG	GCG	10	0	1	902
synonymous_variant	GCG	C	T	0	19	true	true	CpG	GCG	20	0	1	902
synonymous_variant	GCG	C	T	0	19	true	true	CpG	GCG	50	0	1	902
synonymous_variant	GCG	C	T	0	19	true	true	CpG	GCG	100	1	2	902
synonymous_variant	GCG	C	T	0	19	true	true	CpG	GCG	145	1	2	902
synonymous_variant	GCG	C	T	0	19	true	true	CpG	GCG	200	2	3	902
synonymous_variant	GCG	C	T	0	19	true	true	CpG	GCG	424	1	3	902
synonymous_variant	GCG	C	T	0	19	true	true	CpG	GCG	500	2	4	902
synonymous_variant	GCG	C	T	0	19	true	true	CpG	GCG	544	3	5	902
synonymous_variant	GCG	C	T	0	19	true	true	CpG	GCG	780	3	6	902
synonymous_variant	GCG	C	T	0	19	true	true	CpG	GCG	1000	4	7	902
synonymous_variant	GCG	C	T	0	19	true	true	CpG	GCG	1738	4	7	902
synonymous_variant	GCG	C	T	0	19	true	true	CpG	GCG	2000	3	7	902
synonymous_variant	GCG	C	T	0	19	true	true	CpG	GCG	4359	8	14	902
synonymous_variant	GCG	C	T	0	19	true	true	CpG	GCG	5000	10	17	902
synonymous_variant	GCG	C	T	0	19	true	true	CpG	GCG	7718	14	23	902
synonymous_variant	GCG	C	T	0	19	true	true	CpG	GCG	10000	19	28	902
synonymous_variant	GCG	C	T	0	19	true	true	CpG	GCG	15000	23	35	902
synonymous_variant	GCG	C	T	0	19	true	true	CpG	GCG	15708	24	37	902
synonymous_variant	GCG	C	T	0	20	true	true	CpG	GCG	10	0	0	1176
synonymous_variant	GCG	C	T	0	20	true	true	CpG	GCG	20	0	0	1176
synonymous_variant	GCG	C	T	0	20	true	true	CpG	GCG	50	0	0	1176
synonymous_variant	GCG	C	T	0	20	true	true	CpG	GCG	100	1	1	1176
synonymous_variant	GCG	C	T	0	20	true	true	CpG	GCG	145	1	1	1176
synonymous_variant	GCG	C	T	0	20	true	true	CpG	GCG	200	1	2	1176
synonymous_variant	GCG	C	T	0	20	true	true	CpG	GCG	424	2	3	1176
synonymous_variant	GCG	C	T	0	20	true	true	CpG	GCG	500	2	3	1176
synonymous_variant	GCG	C	T	0	20	true	true	CpG	GCG	544	2	3	1176
synonymous_variant	GCG	C	T	0	20	true	true	CpG	GCG	780	2	3	1176
synonymous_variant	GCG	C	T	0	20	true	true	CpG	GCG	1000	3	4	1176
synonymous_variant	GCG	C	T	0	20	true	true	CpG	GCG	1738	5	6	1176
synonymous_variant	GCG	C	T	0	20	true	true	CpG	GCG	2000	5	7	1176
synonymous_variant	GCG	C	T	0	20	true	true	CpG	GCG	4359	12	18	1176
synonymous_variant	GCG	C	T	0	20	true	true	CpG	GCG	5000	14	20	1176
synonymous_variant	GCG	C	T	0	20	true	true	CpG	GCG	7718	19	26	1176
synonymous_variant	GCG	C	T	0	20	true	true	CpG	GCG	10000	22	31	1176
synonymous_variant	GCG	C	T	0	20	true	true	CpG	GCG	15000	33	45	1176
synonymous_variant	GCG	C	T	0	20	true	true	CpG	GCG	15708	33	46	1176
synonymous_variant	GCG	C	T	0	21	true	true	CpG	GCG	10	0	2	1272
synonymous_variant	GCG	C	T	0	21	true	true	CpG	GCG	20	2	4	1272
synonymous_variant	GCG	C	T	0	21	true	true	CpG	GCG	50	1	5	1272
synonymous_variant	GCG	C	T	0	21	true	true	CpG	GCG	100	2	6	1272
synonymous_variant	GCG	C	T	0	21	true	true	CpG	GCG	145	4	8	1272
synonymous_variant	GCG	C	T	0	21	true	true	CpG	GCG	200	4	8	1272
synonymous_variant	GCG	C	T	0	21	true	true	CpG	GCG	424	5	11	1272
synonymous_variant	GCG	C	T	0	21	true	true	CpG	GCG	500	6	12	1272
synonymous_variant	GCG	C	T	0	21	true	true	CpG	GCG	544	6	12	1272
synonymous_variant	GCG	C	T	0	21	true	true	CpG	GCG	780	8	14	1272
synonymous_variant	GCG	C	T	0	21	true	true	CpG	GCG	1000	6	15	1272
synonymous_variant	GCG	C	T	0	21	true	true	CpG	GCG	1738	6	18	1272
synonymous_variant	GCG	C	T	0	21	true	true	CpG	GCG	2000	7	19	1272
synonymous_variant	GCG	C	T	0	21	true	true	CpG	GCG	4359	10	28	1272
synonymous_variant	GCG	C	T	0	21	true	true	CpG	GCG	5000	15	33	1272
synonymous_variant	GCG	C	T	0	21	true	true	CpG	GCG	7718	16	39	1272
synonymous_variant	GCG	C	T	0	21	true	true	CpG	GCG	10000	19	45	1272
synonymous_variant	GCG	C	T	0	21	true	true	CpG	GCG	15000	23	52	1272
synonymous_variant	GCG	C	T	0	21	true	true	CpG	GCG	15708	24	55	1272
synonymous_variant	GCG	C	T	0	22	true	true	CpG	GCG	10	1	1	1606
synonymous_variant	GCG	C	T	0	22	true	true	CpG	GCG	20	2	3	1606
synonymous_variant	GCG	C	T	0	22	true	true	CpG	GCG	50	2	5	1606
synonymous_variant	GCG	C	T	0	22	true	true	CpG	GCG	100	0	5	1606
synonymous_variant	GCG	C	T	0	22	true	true	CpG	GCG	145	0	5	1606
synonymous_variant	GCG	C	T	0	22	true	true	CpG	GCG	200	1	6	1606
synonymous_variant	GCG	C	T	0	22	true	true	CpG	GCG	424	3	8	1606
synonymous_variant	GCG	C	T	0	22	true	true	CpG	GCG	500	2	9	1606
synonymous_variant	GCG	C	T	0	22	true	true	CpG	GCG	544	3	10	1606
synonymous_variant	GCG	C	T	0	22	true	true	CpG	GCG	780	3	11	1606
synonymous_variant	GCG	C	T	0	22	true	true	CpG	GCG	1000	5	13	1606
synonymous_variant	GCG	C	T	0	22	true	true	CpG	GCG	1738	12	20	1606
synonymous_variant	GCG	C	T	0	22	true	true	CpG	GCG	2000	15	23	1606
synonymous_variant	GCG	C	T	0	22	true	true	CpG	GCG	4359	26	40	1606
synonymous_variant	GCG	C	T	0	22	true	true	CpG	GCG	5000	28	43	1606
synonymous_variant	GCG	C	T	0	22	true	true	CpG	GCG	7718	36	56	1606
synonymous_variant	GCG	C	T	0	22	true	true	CpG	GCG	10000	41	64	1606
synonymous_variant	GCG	C	T	0	22	true	true	CpG	GCG	15000	48	79	1606
synonymous_variant	GCG	C	T	0	22	true	true	CpG	GCG	15708	50	83	1606
synonymous_variant	GCG	C	T	0	23	true	true	CpG	GCG	10	1	4	2156
synonymous_variant	GCG	C	T	0	23	true	true	CpG	GCG	20	2	5	2156
synonymous_variant	GCG	C	T	0	23	true	true	CpG	GCG	50	5	9	2156
synonymous_variant	GCG	C	T	0	23	true	true	CpG	GCG	100	6	11	2156
synonymous_variant	GCG	C	T	0	23	true	true	CpG	GCG	145	5	11	2156
synonymous_variant	GCG	C	T	0	23	true	true	CpG	GCG	200	5	12	2156
synonymous_variant	GCG	C	T	0	23	true	true	CpG	GCG	424	5	15	2156
synonymous_variant	GCG	C	T	0	23	true	true	CpG	GCG	500	8	18	2156
synonymous_variant	GCG	C	T	0	23	true	true	CpG	GCG	544	7	18	2156
synonymous_variant	GCG	C	T	0	23	true	true	CpG	GCG	780	10	22	2156
synonymous_variant	GCG	C	T	0	23	true	true	CpG	GCG	1000	8	23	2156
synonymous_variant	GCG	C	T	0	23	true	true	CpG	GCG	1738	18	34	2156
synonymous_variant	GCG	C	T	0	23	true	true	CpG	GCG	2000	22	38	2156
synonymous_variant	GCG	C	T	0	23	true	true	CpG	GCG	4359	32	58	2156
synonymous_variant	GCG	C	T	0	23	true	true	CpG	GCG	5000	34	62	2156
synonymous_variant	GCG	C	T	0	23	true	true	CpG	GCG	7718	37	75	2156
synonymous_variant	GCG	C	T	0	23	true	true	CpG	GCG	10000	45	87	2156
synonymous_variant	GCG	C	T	0	23	true	true	CpG	GCG	15000	65	112	2156
synonymous_variant	GCG	C	T	0	23	true	true	CpG	GCG	15708	65	114	2156
synonymous_variant	GCG	C	T	0	24	true	true	CpG	GCG	10	1	5	2547
synonymous_variant	GCG	C	T	0	24	true	true	CpG	GCG	20	3	7	2547
synonymous_variant	GCG	C	T	0	24	true	true	CpG	GCG	50	7	15	2547
synonymous_variant	GCG	C	T	0	24	true	true	CpG	GCG	100	11	22	2547
synonymous_variant	GCG	C	T	0	24	true	true	CpG	GCG	145	11	26	2547
synonymous_variant	GCG	C	T	0	24	true	true	CpG	GCG	200	12	29	2547
synonymous_variant	GCG	C	T	0	24	true	true	CpG	GCG	424	12	37	2547
synonymous_variant	GCG	C	T	0	24	true	true	CpG	GCG	500	12	40	2547
synonymous_variant	GCG	C	T	0	24	true	true	CpG	GCG	544	11	40	2547
synonymous_variant	GCG	C	T	0	24	true	true	CpG	GCG	780	17	47	2547
synonymous_variant	GCG	C	T	0	24	true	true	CpG	GCG	1000	20	51	2547
synonymous_variant	GCG	C	T	0	24	true	true	CpG	GCG	1738	25	61	2547
synonymous_variant	GCG	C	T	0	24	true	true	CpG	GCG	2000	28	65	2547
synonymous_variant	GCG	C	T	0	24	true	true	CpG	GCG	4359	48	95	2547
synonymous_variant	GCG	C	T	0	24	true	true	CpG	GCG	5000	56	104	2547
synonymous_variant	GCG	C	T	0	24	true	true	CpG	GCG	7718	77	134	2547
synonymous_variant	GCG	C	T	0	24	true	true	CpG	GCG	10000	82	147	2547
synonymous_variant	GCG	C	T	0	24	true	true	CpG	GCG	15000	99	177	2547
synonymous_variant	GCG	C	T	0	24	true	true	CpG	GCG	15708	100	179	2547
synonymous_variant	GCG	C	T	0	25	true	true	CpG	GCG	10	4	7	3249
synonymous_variant	GCG	C	T	0	25	true	true	CpG	GCG	20	6	10	3249
synonymous_variant	GCG	C	T	0	25	true	true	CpG	GCG	50	10	16	3249
synonymous_variant	GCG	C	T	0	25	true	true	CpG	GCG	100	10	20	3249
synonymous_variant	GCG	C	T	0	25	true	true	CpG	GCG	145	11	23	3249
synonymous_variant	GCG	C	T	0	25	true	true	CpG	GCG	200	11	25	3249
synonymous_variant	GCG	C	T	0	25	true	true	CpG	GCG	424	18	35	3249
synonymous_variant	GCG	C	T	0	25	true	true	CpG	GCG	500	19	37	3249
synonymous_variant	GCG	C	T	0	25	true	true	CpG	GCG	544	20	38	3249
synonymous_variant	GCG	C	T	0	25	true	true	CpG	GCG	780	25	44	3249
synonymous_variant	GCG	C	T	0	25	true	true	CpG	GCG	1000	26	47	3249
synonymous_variant	GCG	C	T	0	25	true	true	CpG	GCG	1738	33	59	3249
synonymous_variant	GCG	C	T	0	25	true	true	CpG	GCG	2000	39	66	3249
synonymous_variant	GCG	C	T	0	25	true	true	CpG	GCG	4359	57	104	3249
synonymous_variant	GCG	C	T	0	25	true	true	CpG	GCG	5000	60	109	3249
synonymous_variant	GCG	C	T	0	25	true	true	CpG	GCG	7718	72	138	3249
synonymous_variant	GCG	C	T	0	25	true	true	CpG	GCG	10000	88	162	3249
synonymous_variant	GCG	C	T	0	25	true	true	CpG	GCG	15000	119	208	3249
synonymous_variant	GCG	C	T	0	25	true	true	CpG	GCG	15708	124	213	3249
synonymous_variant	GCG	C	T	0	26	true	true	CpG	GCG	10	4	6	4111
synonymous_variant	GCG	C	T	0	26	true	true	CpG	GCG	20	5	8	4111
synonymous_variant	GCG	C	T	0	26	true	true	CpG	GCG	50	10	15	4111
synonymous_variant	GCG	C	T	0	26	true	true	CpG	GCG	100	11	21	4111
synonymous_variant	GCG	C	T	0	26	true	true	CpG	GCG	145	13	27	4111
synonymous_variant	GCG	C	T	0	26	true	true	CpG	GCG	200	14	31	4111
synonymous_variant	GCG	C	T	0	26	true	true	CpG	GCG	424	19	43	4111
synonymous_variant	GCG	C	T	0	26	true	true	CpG	GCG	500	19	43	4111
synonymous_variant	GCG	C	T	0	26	true	true	CpG	GCG	544	21	46	4111
synonymous_variant	GCG	C	T	0	26	true	true	CpG	GCG	780	29	59	4111
synonymous_variant	GCG	C	T	0	26	true	true	CpG	GCG	1000	36	67	4111
synonymous_variant	GCG	C	T	0	26	true	true	CpG	GCG	1738	47	89	4111
synonymous_variant	GCG	C	T	0	26	true	true	CpG	GCG	2000	50	95	4111
synonymous_variant	GCG	C	T	0	26	true	true	CpG	GCG	4359	77	146	4111
synonymous_variant	GCG	C	T	0	26	true	true	CpG	GCG	5000	87	162	4111
synonymous_variant	GCG	C	T	0	26	true	true	CpG	GCG	7718	106	197	4111
synonymous_variant	GCG	C	T	0	26	true	true	CpG	GCG	10000	134	232	4111
synonymous_variant	GCG	C	T	0	26	true	true	CpG	GCG	15000	157	292	4111
synonymous_variant	GCG	C	T	0	26	true	true	CpG	GCG	15708	155	295	4111
synonymous_variant	GCG	C	T	0	27	true	true	CpG	GCG	10	6	7	4689
synonymous_variant	GCG	C	T	0	27	true	true	CpG	GCG	20	5	8	4689
synonymous_variant	GCG	C	T	0	27	true	true	CpG	GCG	50	11	19	4689
synonymous_variant	GCG	C	T	0	27	true	true	CpG	GCG	100	14	26	4689
synonymous_variant	GCG	C	T	0	27	true	true	CpG	GCG	145	16	31	4689
synonymous_variant	GCG	C	T	0	27	true	true	CpG	GCG	200	19	36	4689
synonymous_variant	GCG	C	T	0	27	true	true	CpG	GCG	424	20	46	4689
synonymous_variant	GCG	C	T	0	27	true	true	CpG	GCG	500	26	54	4689
synonymous_variant	GCG	C	T	0	27	true	true	CpG	GCG	544	27	55	4689
synonymous_variant	GCG	C	T	0	27	true	true	CpG	GCG	780	35	70	4689
synonymous_variant	GCG	C	T	0	27	true	true	CpG	GCG	1000	41	78	4689
synonymous_variant	GCG	C	T	0	27	true	true	CpG	GCG	1738	62	110	4689
synonymous_variant	GCG	C	T	0	27	true	true	CpG	GCG	2000	70	121	4689
synonymous_variant	GCG	C	T	0	27	true	true	CpG	GCG	4359	89	173	4689
synonymous_variant	GCG	C	T	0	27	true	true	CpG	GCG	5000	95	186	4689
synonymous_variant	GCG	C	T	0	27	true	true	CpG	GCG	7718	133	244	4689
synonymous_variant	GCG	C	T	0	27	true	true	CpG	GCG	10000	157	285	4689
synonymous_variant	GCG	C	T	0	27	true	true	CpG	GCG	15000	195	352	4689
synonymous_variant	GCG	C	T	0	27	true	true	CpG	GCG	15708	201	362	4689
synonymous_variant	GCG	C	T	0	28	true	true	CpG	GCG	10	3	9	6086
synonymous_variant	GCG	C	T	0	28	true	true	CpG	GCG	20	3	10	6086
synonymous_variant	GCG	C	T	0	28	true	true	CpG	GCG	50	7	16	6086
synonymous_variant	GCG	C	T	0	28	true	true	CpG	GCG	100	8	20	6086
synonymous_variant	GCG	C	T	0	28	true	true	CpG	GCG	145	7	20	6086
synonymous_variant	GCG	C	T	0	28	true	true	CpG	GCG	200	14	29	6086
synonymous_variant	GCG	C	T	0	28	true	true	CpG	GCG	424	25	46	6086
synonymous_variant	GCG	C	T	0	28	true	true	CpG	GCG	500	29	56	6086
synonymous_variant	GCG	C	T	0	28	true	true	CpG	GCG	544	33	62	6086
synonymous_variant	GCG	C	T	0	28	true	true	CpG	GCG	780	49	82	6086
synonymous_variant	GCG	C	T	0	28	true	true	CpG	GCG	1000	52	92	6086
synonymous_variant	GCG	C	T	0	28	true	true	CpG	GCG	1738	81	139	6086
synonymous_variant	GCG	C	T	0	28	true	true	CpG	GCG	2000	89	152	6086
synonymous_variant	GCG	C	T	0	28	true	true	CpG	GCG	4359	135	230	6086
synonymous_variant	GCG	C	T	0	28	true	true	CpG	GCG	5000	149	250	6086
synonymous_variant	GCG	C	T	0	28	true	true	CpG	GCG	7718	196	323	6086
synonymous_variant	GCG	C	T	0	28	true	true	CpG	GCG	10000	234	377	6086
synonymous_variant	GCG	C	T	0	28	true	true	CpG	GCG	15000	270	463	6086
synonymous_variant	GCG	C	T	0	28	true	true	CpG	GCG	15708	281	477	6086
synonymous_variant	GCG	C	T	0	29	true	true	CpG	GCG	10	3	17	7689
synonymous_variant	GCG	C	T	0	29	true	true	CpG	GCG	20	7	22	7689
synonymous_variant	GCG	C	T	0	29	true	true	CpG	GCG	50	12	35	7689
synonymous_variant	GCG	C	T	0	29	true	true	CpG	GCG	100	15	44	7689
synonymous_variant	GCG	C	T	0	29	true	true	CpG	GCG	145	20	51	7689
synonymous_variant	GCG	C	T	0	29	true	true	CpG	GCG	200	26	60	7689
synonymous_variant	GCG	C	T	0	29	true	true	CpG	GCG	424	34	82	7689
synonymous_variant	GCG	C	T	0	29	true	true	CpG	GCG	500	37	89	7689
synonymous_variant	GCG	C	T	0	29	true	true	CpG	GCG	544	35	90	7689
synonymous_variant	GCG	C	T	0	29	true	true	CpG	GCG	780	46	108	7689
synonymous_variant	GCG	C	T	0	29	true	true	CpG	GCG	1000	53	121	7689
synonymous_variant	GCG	C	T	0	29	true	true	CpG	GCG	1738	80	161	7689
synonymous_variant	GCG	C	T	0	29	true	true	CpG	GCG	2000	97	179	7689
synonymous_variant	GCG	C	T	0	29	true	true	CpG	GCG	4359	147	270	7689
synonymous_variant	GCG	C	T	0	29	true	true	CpG	GCG	5000	157	292	7689
synonymous_variant	GCG	C	T	0	29	true	true	CpG	GCG	7718	203	377	7689
synonymous_variant	GCG	C	T	0	29	true	true	CpG	GCG	10000	227	427	7689
synonymous_variant	GCG	C	T	0	29	true	true	CpG	GCG	15000	303	554	7689
synonymous_variant	GCG	C	T	0	29	true	true	CpG	GCG	15708	313	568	7689
synonymous_variant	GCG	C	T	0	30	true	true	CpG	GCG	10	9	23	8973
synonymous_variant	GCG	C	T	0	30	true	true	CpG	GCG	20	9	29	8973
synonymous_variant	GCG	C	T	0	30	true	true	CpG	GCG	50	19	48	8973
synonymous_variant	GCG	C	T	0	30	true	true	CpG	GCG	100	24	62	8973
synonymous_variant	GCG	C	T	0	30	true	true	CpG	GCG	145	25	65	8973
synonymous_variant	GCG	C	T	0	30	true	true	CpG	GCG	200	22	72	8973
synonymous_variant	GCG	C	T	0	30	true	true	CpG	GCG	424	34	92	8973
synonymous_variant	GCG	C	T	0	30	true	true	CpG	GCG	500	36	100	8973
synonymous_variant	GCG	C	T	0	30	true	true	CpG	GCG	544	40	106	8973
synonymous_variant	GCG	C	T	0	30	true	true	CpG	GCG	780	61	133	8973
synonymous_variant	GCG	C	T	0	30	true	true	CpG	GCG	1000	76	150	8973
synonymous_variant	GCG	C	T	0	30	true	true	CpG	GCG	1738	119	213	8973
synonymous_variant	GCG	C	T	0	30	true	true	CpG	GCG	2000	128	228	8973
synonymous_variant	GCG	C	T	0	30	true	true	CpG	GCG	4359	194	338	8973
synonymous_variant	GCG	C	T	0	30	true	true	CpG	GCG	5000	211	365	8973
synonymous_variant	GCG	C	T	0	30	true	true	CpG	GCG	7718	275	470	8973
synonymous_variant	GCG	C	T	0	30	true	true	CpG	GCG	10000	328	546	8973
synonymous_variant	GCG	C	T	0	30	true	true	CpG	GCG	15000	398	687	8973
synonymous_variant	GCG	C	T	0	30	true	true	CpG	GCG	15708	413	708	8973
synonymous_variant	GCG	C	T	0	31	true	true	CpG	GCG	10	5	33	8109
synonymous_variant	GCG	C	T	0	31	true	true	CpG	GCG	20	9	39	8109
synonymous_variant	GCG	C	T	0	31	true	true	CpG	GCG	50	18	58	8109
synonymous_variant	GCG	C	T	0	31	true	true	CpG	GCG	100	27	72	8109
synonymous_variant	GCG	C	T	0	31	true	true	CpG	GCG	145	32	81	8109
synonymous_variant	GCG	C	T	0	31	true	true	CpG	GCG	200	40	95	8109
synonymous_variant	GCG	C	T	0	31	true	true	CpG	GCG	424	52	122	8109
synonymous_variant	GCG	C	T	0	31	true	true	CpG	GCG	500	56	130	8109
synonymous_variant	GCG	C	T	0	31	true	true	CpG	GCG	544	54	130	8109
synonymous_variant	GCG	C	T	0	31	true	true	CpG	GCG	780	73	155	8109
synonymous_variant	GCG	C	T	0	31	true	true	CpG	GCG	1000	83	169	8109
synonymous_variant	GCG	C	T	0	31	true	true	CpG	GCG	1738	122	225	8109
synonymous_variant	GCG	C	T	0	31	true	true	CpG	GCG	2000	125	241	8109
synonymous_variant	GCG	C	T	0	31	true	true	CpG	GCG	4359	188	345	8109
synonymous_variant	GCG	C	T	0	31	true	true	CpG	GCG	5000	202	372	8109
synonymous_variant	GCG	C	T	0	31	true	true	CpG	GCG	7718	248	466	8109
synonymous_variant	GCG	C	T	0	31	true	true	CpG	GCG	10000	302	542	8109
synonymous_variant	GCG	C	T	0	31	true	true	CpG	GCG	15000	374	675	8109
synonymous_variant	GCG	C	T	0	31	true	true	CpG	GCG	15708	386	701	8109
synonymous_variant	GCG	C	T	0	32	true	true	CpG	GCG	10	5	23	5304
synonymous_variant	GCG	C	T	0	32	true	true	CpG	GCG	20	9	28	5304
synonymous_variant	GCG	C	T	0	32	true	true	CpG	GCG	50	11	34	5304
synonymous_variant	GCG	C	T	0	32	true	true	CpG	GCG	100	13	43	5304
synonymous_variant	GCG	C	T	0	32	true	true	CpG	GCG	145	18	50	5304
synonymous_variant	GCG	C	T	0	32	true	true	CpG	GCG	200	23	60	5304
synonymous_variant	GCG	C	T	0	32	true	true	CpG	GCG	424	36	85	5304
synonymous_variant	GCG	C	T	0	32	true	true	CpG	GCG	500	38	92	5304
synonymous_variant	GCG	C	T	0	32	true	true	CpG	GCG	544	42	97	5304
synonymous_variant	GCG	C	T	0	32	true	true	CpG	GCG	780	50	110	5304
synonymous_variant	GCG	C	T	0	32	true	true	CpG	GCG	1000	58	120	5304
synonymous_variant	GCG	C	T	0	32	true	true	CpG	GCG	1738	84	160	5304
synonymous_variant	GCG	C	T	0	32	true	true	CpG	GCG	2000	90	168	5304
synonymous_variant	GCG	C	T	0	32	true	true	CpG	GCG	4359	125	235	5304
synonymous_variant	GCG	C	T	0	32	true	true	CpG	GCG	5000	137	253	5304
synonymous_variant	GCG	C	T	0	32	true	true	CpG	GCG	7718	170	307	5304
synonymous_variant	GCG	C	T	0	32	true	true	CpG	GCG	10000	192	352	5304
synonymous_variant	GCG	C	T	0	32	true	true	CpG	GCG	15000	240	436	5304
synonymous_variant	GCG	C	T	0	32	true	true	CpG	GCG	15708	247	449	5304
synonymous_variant	GCG	C	T	0	33	true	true	CpG	GCG	10	4	7	2105
synonymous_variant	GCG	C	T	0	33	true	true	CpG	GCG	20	2	7	2105
synonymous_variant	GCG	C	T	0	33	true	true	CpG	GCG	50	5	11	2105
synonymous_variant	GCG	C	T	0	33	true	true	CpG	GCG	100	5	13	2105
synonymous_variant	GCG	C	T	0	33	true	true	CpG	GCG	145	7	15	2105
synonymous_variant	GCG	C	T	0	33	true	true	CpG	GCG	200	8	16	2105
synonymous_variant	GCG	C	T	0	33	true	true	CpG	GCG	424	16	26	2105
synonymous_variant	GCG	C	T	0	33	true	true	CpG	GCG	500	16	27	2105
synonymous_variant	GCG	C	T	0	33	true	true	CpG	GCG	544	17	28	2105
synonymous_variant	GCG	C	T	0	33	true	true	CpG	GCG	780	23	36	2105
synonymous_variant	GCG	C	T	0	33	true	true	CpG	GCG	1000	26	40	2105
synonymous_variant	GCG	C	T	0	33	true	true	CpG	GCG	1738	30	50	2105
synonymous_variant	GCG	C	T	0	33	true	true	CpG	GCG	2000	29	51	2105
synonymous_variant	GCG	C	T	0	33	true	true	CpG	GCG	4359	52	82	2105
synonymous_variant	GCG	C	T	0	33	true	true	CpG	GCG	5000	52	86	2105
synonymous_variant	GCG	C	T	0	33	true	true	CpG	GCG	7718	65	112	2105
synonymous_variant	GCG	C	T	0	33	true	true	CpG	GCG	10000	83	137	2105
synonymous_variant	GCG	C	T	0	33	true	true	CpG	GCG	15000	89	162	2105
synonymous_variant	GCG	C	T	0	33	true	true	CpG	GCG	15708	91	167	2105
synonymous_variant	GCG	C	T	0	34	true	true	CpG	GCG	10	0	1	506
synonymous_variant	GCG	C	T	0	34	true	true	CpG	GCG	20	0	1	506
synonymous_variant	GCG	C	T	0	34	true	true	CpG	GCG	50	1	2	506
synonymous_variant	GCG	C	T	0	34	true	true	CpG	GCG	100	0	2	506
synonymous_variant	GCG	C	T	0	34	true	true	CpG	GCG	145	0	2	506
synonymous_variant	GCG	C	T	0	34	true	true	CpG	GCG	200	1	3	506
synonymous_variant	GCG	C	T	0	34	true	true	CpG	GCG	424	1	3	506
synonymous_variant	GCG	C	T	0	34	true	true	CpG	GCG	500	2	4	506
synonymous_variant	GCG	C	T	0	34	true	true	CpG	GCG	544	3	5	506
synonymous_variant	GCG	C	T	0	34	true	true	CpG	GCG	780	3	5	506
synonymous_variant	GCG	C	T	0	34	true	true	CpG	GCG	1000	3	5	506
synonymous_variant	GCG	C	T	0	34	true	true	CpG	GCG	1738	5	8	506
synonymous_variant	GCG	C	T	0	34	true	true	CpG	GCG	2000	7	10	506
synonymous_variant	GCG	C	T	0	34	true	true	CpG	GCG	4359	10	17	506
synonymous_variant	GCG	C	T	0	34	true	true	CpG	GCG	5000	11	18	506
synonymous_variant	GCG	C	T	0	34	true	true	CpG	GCG	7718	12	21	506
synonymous_variant	GCG	C	T	0	34	true	true	CpG	GCG	10000	17	27	506
synonymous_variant	GCG	C	T	0	34	true	true	CpG	GCG	15000	17	33	506
synonymous_variant	GCG	C	T	0	34	true	true	CpG	GCG	15708	18	34	506
synonymous_variant	GCG	C	T	0	35	true	true	CpG	GCG	10	1	2	88
synonymous_variant	GCG	C	T	0	35	true	true	CpG	GCG	20	1	2	88
synonymous_variant	GCG	C	T	0	35	true	true	CpG	GCG	50	1	2	88
synonymous_variant	GCG	C	T	0	35	true	true	CpG	GCG	100	1	2	88
synonymous_variant	GCG	C	T	0	35	true	true	CpG	GCG	145	1	2	88
synonymous_variant	GCG	C	T	0	35	true	true	CpG	GCG	200	1	2	88
synonymous_variant	GCG	C	T	0	35	true	true	CpG	GCG	424	1	2	88
synonymous_variant	GCG	C	T	0	35	true	true	CpG	GCG	500	0	2	88
synonymous_variant	GCG	C	T	0	35	true	true	CpG	GCG	544	0	2	88
synonymous_variant	GCG	C	T	0	35	true	true	CpG	GCG	780	0	2	88
synonymous_variant	GCG	C	T	0	35	true	true	CpG	GCG	1000	0	2	88
synonymous_variant	GCG	C	T	0	35	true	true	CpG	GCG	1738	0	2	88
synonymous_variant	GCG	C	T	0	35	true	true	CpG	GCG	2000	0	2	88
synonymous_variant	GCG	C	T	0	35	true	true	CpG	GCG	4359	0	3	88
synonymous_variant	GCG	C	T	0	35	true	true	CpG	GCG	5000	2	5	88
synonymous_variant	GCG	C	T	0	35	true	true	CpG	GCG	7718	3	6	88
synonymous_variant	GCG	C	T	0	35	true	true	CpG	GCG	10000	3	6	88
synonymous_variant	GCG	C	T	0	35	true	true	CpG	GCG	15000	4	8	88
synonymous_variant	GCG	C	T	0	35	true	true	CpG	GCG	15708	4	8	88
synonymous_variant	GCG	C	T	0	36	true	true	CpG	GCG	10	0	0	22
synonymous_variant	GCG	C	T	0	36	true	true	CpG	GCG	20	0	0	22
synonymous_variant	GCG	C	T	0	36	true	true	CpG	GCG	50	0	0	22
synonymous_variant	GCG	C	T	0	36	true	true	CpG	GCG	100	0	0	22
synonymous_variant	GCG	C	T	0	36	true	true	CpG	GCG	145	0	0	22
synonymous_variant	GCG	C	T	0	36	true	true	CpG	GCG	200	0	0	22
synonymous_variant	GCG	C	T	0	36	true	true	CpG	GCG	424	0	0	22
synonymous_variant	GCG	C	T	0	36	true	true	CpG	GCG	500	0	0	22
synonymous_variant	GCG	C	T	0	36	true	true	CpG	GCG	544	0	0	22
synonymous_variant	GCG	C	T	0	36	true	true	CpG	GCG	780	0	0	22
synonymous_variant	GCG	C	T	0	36	true	true	CpG	GCG	1000	0	0	22
synonymous_variant	GCG	C	T	0	36	true	true	CpG	GCG	1738	0	0	22
synonymous_variant	GCG	C	T	0	36	true	true	CpG	GCG	2000	0	0	22
synonymous_variant	GCG	C	T	0	36	true	true	CpG	GCG	4359	0	0	22
synonymous_variant	GCG	C	T	0	36	true	true	CpG	GCG	5000	0	0	22
synonymous_variant	GCG	C	T	0	36	true	true	CpG	GCG	7718	0	0	22
synonymous_variant	GCG	C	T	0	36	true	true	CpG	GCG	10000	1	1	22
synonymous_variant	GCG	C	T	0	36	true	true	CpG	GCG	15000	1	1	22
synonymous_variant	GCG	C	T	0	36	true	true	CpG	GCG	15708	1	1	22
synonymous_variant	GCG	C	T	0	37	true	true	CpG	GCG	10	0	0	11
synonymous_variant	GCG	C	T	0	37	true	true	CpG	GCG	20	0	0	11
synonymous_variant	GCG	C	T	0	37	true	true	CpG	GCG	50	0	0	11
synonymous_variant	GCG	C	T	0	37	true	true	CpG	GCG	100	0	0	11
synonymous_variant	GCG	C	T	0	37	true	true	CpG	GCG	145	0	0	11
synonymous_variant	GCG	C	T	0	37	true	true	CpG	GCG	200	0	0	11
synonymous_variant	GCG	C	T	0	37	true	true	CpG	GCG	424	0	0	11
synonymous_variant	GCG	C	T	0	37	true	true	CpG	GCG	500	0	0	11
synonymous_variant	GCG	C	T	0	37	true	true	CpG	GCG	544	0	0	11
synonymous_variant	GCG	C	T	0	37	true	true	CpG	GCG	780	0	0	11
synonymous_variant	GCG	C	T	0	37	true	true	CpG	GCG	1000	0	0	11
synonymous_variant	GCG	C	T	0	37	true	true	CpG	GCG	1738	0	0	11
synonymous_variant	GCG	C	T	0	37	true	true	CpG	GCG	2000	0	0	11
synonymous_variant	GCG	C	T	0	37	true	true	CpG	GCG	4359	0	0	11
synonymous_variant	GCG	C	T	0	37	true	true	CpG	GCG	5000	0	0	11
synonymous_variant	GCG	C	T	0	37	true	true	CpG	GCG	7718	0	0	11
synonymous_variant	GCG	C	T	0	37	true	true	CpG	GCG	10000	0	0	11
synonymous_variant	GCG	C	T	0	37	true	true	CpG	GCG	15000	1	1	11
synonymous_variant	GCG	C	T	0	37	true	true	CpG	GCG	15708	1	1	11
synonymous_variant	GCG	C	T	0	45	true	true	CpG	GCG	10	0	0	6
synonymous_variant	GCG	C	T	0	45	true	true	CpG	GCG	20	0	0	6
synonymous_variant	GCG	C	T	0	45	true	true	CpG	GCG	50	0	0	6
synonymous_variant	GCG	C	T	0	45	true	true	CpG	GCG	100	0	0	6
synonymous_variant	GCG	C	T	0	45	true	true	CpG	GCG	145	0	0	6
synonymous_variant	GCG	C	T	0	45	true	true	CpG	GCG	200	0	0	6
synonymous_variant	GCG	C	T	0	45	true	true	CpG	GCG	424	0	0	6
synonymous_variant	GCG	C	T	0	45	true	true	CpG	GCG	500	0	0	6
synonymous_variant	GCG	C	T	0	45	true	true	CpG	GCG	544	0	0	6
synonymous_variant	GCG	C	T	0	45	true	true	CpG	GCG	780	0	0	6
synonymous_variant	GCG	C	T	0	45	true	true	CpG	GCG	1000	0	0	6
synonymous_variant	GCG	C	T	0	45	true	true	CpG	GCG	1738	0	0	6
synonymous_variant	GCG	C	T	0	45	true	true	CpG	GCG	2000	0	0	6
synonymous_variant	GCG	C	T	0	45	true	true	CpG	GCG	4359	0	0	6
synonymous_variant	GCG	C	T	0	45	true	true	CpG	GCG	5000	0	0	6
synonymous_variant	GCG	C	T	0	45	true	true	CpG	GCG	7718	0	0	6
synonymous_variant	GCG	C	T	0	45	true	true	CpG	GCG	10000	1	1	6
synonymous_variant	GCG	C	T	0	45	true	true	CpG	GCG	15000	1	1	6
synonymous_variant	GCG	C	T	0	45	true	true	CpG	GCG	15708	1	1	6
synonymous_variant	GCG	C	T	0	58	true	true	CpG	GCG	10	0	0	2
synonymous_variant	GCG	C	T	0	58	true	true	CpG	GCG	20	0	0	2
synonymous_variant	GCG	C	T	0	58	true	true	CpG	GCG	50	0	0	2
synonymous_variant	GCG	C	T	0	58	true	true	CpG	GCG	100	0	0	2
synonymous_variant	GCG	C	T	0	58	true	true	CpG	GCG	145	0	0	2
synonymous_variant	GCG	C	T	0	58	true	true	CpG	GCG	200	0	0	2
synonymous_variant	GCG	C	T	0	58	true	true	CpG	GCG	424	0	0	2
synonymous_variant	GCG	C	T	0	58	true	true	CpG	GCG	500	0	0	2
synonymous_variant	GCG	C	T	0	58	true	true	CpG	GCG	544	0	0	2
synonymous_variant	GCG	C	T	0	58	true	true	CpG	GCG	780	0	0	2
synonymous_variant	GCG	C	T	0	58	true	true	CpG	GCG	1000	0	0	2
synonymous_variant	GCG	C	T	0	58	true	true	CpG	GCG	1738	0	0	2
synonymous_variant	GCG	C	T	0	58	true	true	CpG	GCG	2000	0	0	2
synonymous_variant	GCG	C	T	0	58	true	true	CpG	GCG	4359	0	0	2
synonymous_variant	GCG	C	T	0	58	true	true	CpG	GCG	5000	0	0	2
synonymous_variant	GCG	C	T	0	58	true	true	CpG	GCG	7718	0	0	2
synonymous_variant	GCG	C	T	0	58	true	true	CpG	GCG	10000	1	1	2
synonymous_variant	GCG	C	T	0	58	true	true	CpG	GCG	15000	1	1	2
synonymous_variant	GCG	C	T	0	58	true	true	CpG	GCG	15708	1	1	2
synonymous_variant	GCG	C	T	0	62	true	true	CpG	GCG	10	0	0	3
synonymous_variant	GCG	C	T	0	62	true	true	CpG	GCG	20	0	0	3
synonymous_variant	GCG	C	T	0	62	true	true	CpG	GCG	50	0	0	3
synonymous_variant	GCG	C	T	0	62	true	true	CpG	GCG	100	0	0	3
synonymous_variant	GCG	C	T	0	62	true	true	CpG	GCG	145	0	0	3
synonymous_variant	GCG	C	T	0	62	true	true	CpG	GCG	200	0	0	3
synonymous_variant	GCG	C	T	0	62	true	true	CpG	GCG	424	0	0	3
synonymous_variant	GCG	C	T	0	62	true	true	CpG	GCG	500	0	0	3
synonymous_variant	GCG	C	T	0	62	true	true	CpG	GCG	544	0	0	3
synonymous_variant	GCG	C	T	0	62	true	true	CpG	GCG	780	0	0	3
synonymous_variant	GCG	C	T	0	62	true	true	CpG	GCG	1000	0	0	3
synonymous_variant	GCG	C	T	0	62	true	true	CpG	GCG	1738	0	0	3
synonymous_variant	GCG	C	T	0	62	true	true	CpG	GCG	2000	1	1	3
synonymous_variant	GCG	C	T	0	62	true	true	CpG	GCG	4359	1	1	3
synonymous_variant	GCG	C	T	0	62	true	true	CpG	GCG	5000	1	1	3
synonymous_variant	GCG	C	T	0	62	true	true	CpG	GCG	7718	1	1	3
synonymous_variant	GCG	C	T	0	62	true	true	CpG	GCG	10000	1	1	3
synonymous_variant	GCG	C	T	0	62	true	true	CpG	GCG	15000	0	1	3
synonymous_variant	GCG	C	T	0	62	true	true	CpG	GCG	15708	0	1	3
synonymous_variant	GCG	C	T	1	9	true	true	CpG	GCG	10	0	0	9
synonymous_variant	GCG	C	T	1	9	true	true	CpG	GCG	20	0	0	9
synonymous_variant	GCG	C	T	1	9	true	true	CpG	GCG	50	0	0	9
synonymous_variant	GCG	C	T	1	9	true	true	CpG	GCG	100	0	0	9
synonymous_variant	GCG	C	T	1	9	true	true	CpG	GCG	145	0	1	9
synonymous_variant	GCG	C	T	1	9	true	true	CpG	GCG	200	0	1	9
synonymous_variant	GCG	C	T	1	9	true	true	CpG	GCG	424	0	1	9
synonymous_variant	GCG	C	T	1	9	true	true	CpG	GCG	500	0	1	9
synonymous_variant	GCG	C	T	1	9	true	true	CpG	GCG	544	0	1	9
synonymous_variant	GCG	C	T	1	9	true	true	CpG	GCG	780	0	1	9
synonymous_variant	GCG	C	T	1	9	true	true	CpG	GCG	1000	0	1	9
synonymous_variant	GCG	C	T	1	9	true	true	CpG	GCG	1738	0	1	9
synonymous_variant	GCG	C	T	1	9	true	true	CpG	GCG	2000	0	1	9
synonymous_variant	GCG	C	T	1	9	true	true	CpG	GCG	4359	0	1	9
synonymous_variant	GCG	C	T	1	9	true	true	CpG	GCG	5000	0	1	9
synonymous_variant	GCG	C	T	1	9	true	true	CpG	GCG	7718	0	1	9
synonymous_variant	GCG	C	T	1	9	true	true	CpG	GCG	10000	0	1	9
synonymous_variant	GCG	C	T	1	9	true	true	CpG	GCG	15000	0	1	9
synonymous_variant	GCG	C	T	1	9	true	true	CpG	GCG	15708	0	1	9
synonymous_variant	GCG	C	T	1	16	true	true	CpG	GCG	10	0	0	30
synonymous_variant	GCG	C	T	1	16	true	true	CpG	GCG	20	0	0	30
synonymous_variant	GCG	C	T	1	16	true	true	CpG	GCG	50	0	0	30
synonymous_variant	GCG	C	T	1	16	true	true	CpG	GCG	100	0	0	30
synonymous_variant	GCG	C	T	1	16	true	true	CpG	GCG	145	0	0	30
synonymous_variant	GCG	C	T	1	16	true	true	CpG	GCG	200	0	0	30
synonymous_variant	GCG	C	T	1	16	true	true	CpG	GCG	424	0	0	30
synonymous_variant	GCG	C	T	1	16	true	true	CpG	GCG	500	0	0	30
synonymous_variant	GCG	C	T	1	16	true	true	CpG	GCG	544	0	0	30
synonymous_variant	GCG	C	T	1	16	true	true	CpG	GCG	780	0	0	30
synonymous_variant	GCG	C	T	1	16	true	true	CpG	GCG	1000	0	0	30
synonymous_variant	GCG	C	T	1	16	true	true	CpG	GCG	1738	0	0	30
synonymous_variant	GCG	C	T	1	16	true	true	CpG	GCG	2000	0	0	30
synonymous_variant	GCG	C	T	1	16	true	true	CpG	GCG	4359	0	0	30
synonymous_variant	GCG	C	T	1	16	true	true	CpG	GCG	5000	0	0	30
synonymous_variant	GCG	C	T	1	16	true	true	CpG	GCG	7718	1	1	30
synonymous_variant	GCG	C	T	1	16	true	true	CpG	GCG	10000	1	1	30
synonymous_variant	GCG	C	T	1	16	true	true	CpG	GCG	15000	2	2	30
synonymous_variant	GCG	C	T	1	16	true	true	CpG	GCG	15708	2	2	30
synonymous_variant	GCG	C	T	1	17	true	true	CpG	GCG	10	0	0	36
synonymous_variant	GCG	C	T	1	17	true	true	CpG	GCG	20	0	0	36
synonymous_variant	GCG	C	T	1	17	true	true	CpG	GCG	50	0	0	36
synonymous_variant	GCG	C	T	1	17	true	true	CpG	GCG	100	0	0	36
synonymous_variant	GCG	C	T	1	17	true	true	CpG	GCG	145	0	0	36
synonymous_variant	GCG	C	T	1	17	true	true	CpG	GCG	200	1	1	36
synonymous_variant	GCG	C	T	1	17	true	true	CpG	GCG	424	1	1	36
synonymous_variant	GCG	C	T	1	17	true	true	CpG	GCG	500	1	1	36
synonymous_variant	GCG	C	T	1	17	true	true	CpG	GCG	544	1	1	36
synonymous_variant	GCG	C	T	1	17	true	true	CpG	GCG	780	1	1	36
synonymous_variant	GCG	C	T	1	17	true	true	CpG	GCG	1000	1	1	36
synonymous_variant	GCG	C	T	1	17	true	true	CpG	GCG	1738	1	1	36
synonymous_variant	GCG	C	T	1	17	true	true	CpG	GCG	2000	2	2	36
synonymous_variant	GCG	C	T	1	17	true	true	CpG	GCG	4359	1	2	36
synonymous_variant	GCG	C	T	1	17	true	true	CpG	GCG	5000	0	2	36
synonymous_variant	GCG	C	T	1	17	true	true	CpG	GCG	7718	0	2	36
synonymous_variant	GCG	C	T	1	17	true	true	CpG	GCG	10000	0	2	36
synonymous_variant	GCG	C	T	1	17	true	true	CpG	GCG	15000	0	2	36
synonymous_variant	GCG	C	T	1	17	true	true	CpG	GCG	15708	0	2	36
synonymous_variant	GCG	C	T	1	18	true	true	CpG	GCG	10	0	0	59
synonymous_variant	GCG	C	T	1	18	true	true	CpG	GCG	20	0	0	59
synonymous_variant	GCG	C	T	1	18	true	true	CpG	GCG	50	0	0	59
synonymous_variant	GCG	C	T	1	18	true	true	CpG	GCG	100	0	0	59
synonymous_variant	GCG	C	T	1	18	true	true	CpG	GCG	145	0	0	59
synonymous_variant	GCG	C	T	1	18	true	true	CpG	GCG	200	0	0	59
synonymous_variant	GCG	C	T	1	18	true	true	CpG	GCG	424	0	0	59
synonymous_variant	GCG	C	T	1	18	true	true	CpG	GCG	500	0	0	59
synonymous_variant	GCG	C	T	1	18	true	true	CpG	GCG	544	0	0	59
synonymous_variant	GCG	C	T	1	18	true	true	CpG	GCG	780	1	1	59
synonymous_variant	GCG	C	T	1	18	true	true	CpG	GCG	1000	1	1	59
synonymous_variant	GCG	C	T	1	18	true	true	CpG	GCG	1738	1	1	59
synonymous_variant	GCG	C	T	1	18	true	true	CpG	GCG	2000	0	1	59
synonymous_variant	GCG	C	T	1	18	true	true	CpG	GCG	4359	2	3	59
synonymous_variant	GCG	C	T	1	18	true	true	CpG	GCG	5000	1	3	59
synonymous_variant	GCG	C	T	1	18	true	true	CpG	GCG	7718	1	3	59
synonymous_variant	GCG	C	T	1	18	true	true	CpG	GCG	10000	1	3	59
synonymous_variant	GCG	C	T	1	18	true	true	CpG	GCG	15000	1	3	59
synonymous_variant	GCG	C	T	1	18	true	true	CpG	GCG	15708	1	3	59
synonymous_variant	GCG	C	T	1	19	true	true	CpG	GCG	10	0	1	119
synonymous_variant	GCG	C	T	1	19	true	true	CpG	GCG	20	0	1	119
synonymous_variant	GCG	C	T	1	19	true	true	CpG	GCG	50	0	1	119
synonymous_variant	GCG	C	T	1	19	true	true	CpG	GCG	100	0	1	119
synonymous_variant	GCG	C	T	1	19	true	true	CpG	GCG	145	1	2	119
synonymous_variant	GCG	C	T	1	19	true	true	CpG	GCG	200	1	2	119
synonymous_variant	GCG	C	T	1	19	true	true	CpG	GCG	424	0	2	119
synonymous_variant	GCG	C	T	1	19	true	true	CpG	GCG	500	0	2	119
synonymous_variant	GCG	C	T	1	19	true	true	CpG	GCG	544	0	2	119
synonymous_variant	GCG	C	T	1	19	true	true	CpG	GCG	780	1	3	119
synonymous_variant	GCG	C	T	1	19	true	true	CpG	GCG	1000	1	3	119
synonymous_variant	GCG	C	T	1	19	true	true	CpG	GCG	1738	2	5	119
synonymous_variant	GCG	C	T	1	19	true	true	CpG	GCG	2000	3	6	119
synonymous_variant	GCG	C	T	1	19	true	true	CpG	GCG	4359	3	6	119
synonymous_variant	GCG	C	T	1	19	true	true	CpG	GCG	5000	3	6	119
synonymous_variant	GCG	C	T	1	19	true	true	CpG	GCG	7718	4	7	119
synonymous_variant	GCG	C	T	1	19	true	true	CpG	GCG	10000	4	7	119
synonymous_variant	GCG	C	T	1	19	true	true	CpG	GCG	15000	5	10	119
synonymous_variant	GCG	C	T	1	19	true	true	CpG	GCG	15708	5	10	119
synonymous_variant	GCG	C	T	1	20	true	true	CpG	GCG	10	0	3	189
synonymous_variant	GCG	C	T	1	20	true	true	CpG	GCG	20	0	3	189
synonymous_variant	GCG	C	T	1	20	true	true	CpG	GCG	50	1	4	189
synonymous_variant	GCG	C	T	1	20	true	true	CpG	GCG	100	0	4	189
synonymous_variant	GCG	C	T	1	20	true	true	CpG	GCG	145	0	4	189
synonymous_variant	GCG	C	T	1	20	true	true	CpG	GCG	200	1	5	189
synonymous_variant	GCG	C	T	1	20	true	true	CpG	GCG	424	3	7	189
synonymous_variant	GCG	C	T	1	20	true	true	CpG	GCG	500	3	7	189
synonymous_variant	GCG	C	T	1	20	true	true	CpG	GCG	544	3	7	189
synonymous_variant	GCG	C	T	1	20	true	true	CpG	GCG	780	4	8	189
synonymous_variant	GCG	C	T	1	20	true	true	CpG	GCG	1000	3	8	189
synonymous_variant	GCG	C	T	1	20	true	true	CpG	GCG	1738	5	10	189
synonymous_variant	GCG	C	T	1	20	true	true	CpG	GCG	2000	5	10	189
synonymous_variant	GCG	C	T	1	20	true	true	CpG	GCG	4359	4	12	189
synonymous_variant	GCG	C	T	1	20	true	true	CpG	GCG	5000	5	13	189
synonymous_variant	GCG	C	T	1	20	true	true	CpG	GCG	7718	6	18	189
synonymous_variant	GCG	C	T	1	20	true	true	CpG	GCG	10000	8	20	189
synonymous_variant	GCG	C	T	1	20	true	true	CpG	GCG	15000	9	22	189
synonymous_variant	GCG	C	T	1	20	true	true	CpG	GCG	15708	9	22	189
synonymous_variant	GCG	C	T	1	21	true	true	CpG	GCG	10	0	2	164
synonymous_variant	GCG	C	T	1	21	true	true	CpG	GCG	20	0	2	164
synonymous_variant	GCG	C	T	1	21	true	true	CpG	GCG	50	1	3	164
synonymous_variant	GCG	C	T	1	21	true	true	CpG	GCG	100	1	3	164
synonymous_variant	GCG	C	T	1	21	true	true	CpG	GCG	145	0	3	164
synonymous_variant	GCG	C	T	1	21	true	true	CpG	GCG	200	0	3	164
synonymous_variant	GCG	C	T	1	21	true	true	CpG	GCG	424	0	3	164
synonymous_variant	GCG	C	T	1	21	true	true	CpG	GCG	500	0	3	164
synonymous_variant	GCG	C	T	1	21	true	true	CpG	GCG	544	0	3	164
synonymous_variant	GCG	C	T	1	21	true	true	CpG	GCG	780	0	3	164
synonymous_variant	GCG	C	T	1	21	true	true	CpG	GCG	1000	0	3	164
synonymous_variant	GCG	C	T	1	21	true	true	CpG	GCG	1738	0	3	164
synonymous_variant	GCG	C	T	1	21	true	true	CpG	GCG	2000	0	3	164
synonymous_variant	GCG	C	T	1	21	true	true	CpG	GCG	4359	0	4	164
synonymous_variant	GCG	C	T	1	21	true	true	CpG	GCG	5000	0	4	164
synonymous_variant	GCG	C	T	1	21	true	true	CpG	GCG	7718	0	4	164
synonymous_variant	GCG	C	T	1	21	true	true	CpG	GCG	10000	1	5	164
synonymous_variant	GCG	C	T	1	21	true	true	CpG	GCG	15000	3	8	164
synonymous_variant	GCG	C	T	1	21	true	true	CpG	GCG	15708	3	8	164
synonymous_variant	GCG	C	T	1	22	true	true	CpG	GCG	10	0	0	208
synonymous_variant	GCG	C	T	1	22	true	true	CpG	GCG	20	0	0	208
synonymous_variant	GCG	C	T	1	22	true	true	CpG	GCG	50	0	0	208
synonymous_variant	GCG	C	T	1	22	true	true	CpG	GCG	100	1	1	208
synonymous_variant	GCG	C	T	1	22	true	true	CpG	GCG	145	1	1	208
synonymous_variant	GCG	C	T	1	22	true	true	CpG	GCG	200	1	1	208
synonymous_variant	GCG	C	T	1	22	true	true	CpG	GCG	424	1	1	208
synonymous_variant	GCG	C	T	1	22	true	true	CpG	GCG	500	1	1	208
synonymous_variant	GCG	C	T	1	22	true	true	CpG	GCG	544	1	1	208
synonymous_variant	GCG	C	T	1	22	true	true	CpG	GCG	780	1	2	208
synonymous_variant	GCG	C	T	1	22	true	true	CpG	GCG	1000	1	2	208
synonymous_variant	GCG	C	T	1	22	true	true	CpG	GCG	1738	4	5	208
synonymous_variant	GCG	C	T	1	22	true	true	CpG	GCG	2000	4	5	208
synonymous_variant	GCG	C	T	1	22	true	true	CpG	GCG	4359	2	6	208
synonymous_variant	GCG	C	T	1	22	true	true	CpG	GCG	5000	2	6	208
synonymous_variant	GCG	C	T	1	22	true	true	CpG	GCG	7718	5	9	208
synonymous_variant	GCG	C	T	1	22	true	true	CpG	GCG	10000	6	11	208
synonymous_variant	GCG	C	T	1	22	true	true	CpG	GCG	15000	7	15	208
synonymous_variant	GCG	C	T	1	22	true	true	CpG	GCG	15708	6	15	208
synonymous_variant	GCG	C	T	1	23	true	true	CpG	GCG	10	0	0	278
synonymous_variant	GCG	C	T	1	23	true	true	CpG	GCG	20	0	0	278
synonymous_variant	GCG	C	T	1	23	true	true	CpG	GCG	50	0	0	278
synonymous_variant	GCG	C	T	1	23	true	true	CpG	GCG	100	0	1	278
synonymous_variant	GCG	C	T	1	23	true	true	CpG	GCG	145	0	1	278
synonymous_variant	GCG	C	T	1	23	true	true	CpG	GCG	200	2	3	278
synonymous_variant	GCG	C	T	1	23	true	true	CpG	GCG	424	3	4	278
synonymous_variant	GCG	C	T	1	23	true	true	CpG	GCG	500	2	4	278
synonymous_variant	GCG	C	T	1	23	true	true	CpG	GCG	544	2	4	278
synonymous_variant	GCG	C	T	1	23	true	true	CpG	GCG	780	2	4	278
synonymous_variant	GCG	C	T	1	23	true	true	CpG	GCG	1000	2	4	278
synonymous_variant	GCG	C	T	1	23	true	true	CpG	GCG	1738	1	4	278
synonymous_variant	GCG	C	T	1	23	true	true	CpG	GCG	2000	1	4	278
synonymous_variant	GCG	C	T	1	23	true	true	CpG	GCG	4359	5	10	278
synonymous_variant	GCG	C	T	1	23	true	true	CpG	GCG	5000	7	12	278
synonymous_variant	GCG	C	T	1	23	true	true	CpG	GCG	7718	8	13	278
synonymous_variant	GCG	C	T	1	23	true	true	CpG	GCG	10000	7	14	278
synonymous_variant	GCG	C	T	1	23	true	true	CpG	GCG	15000	9	17	278
synonymous_variant	GCG	C	T	1	23	true	true	CpG	GCG	15708	9	17	278
synonymous_variant	GCG	C	T	1	24	true	true	CpG	GCG	10	0	2	314
synonymous_variant	GCG	C	T	1	24	true	true	CpG	GCG	20	1	3	314
synonymous_variant	GCG	C	T	1	24	true	true	CpG	GCG	50	1	3	314
synonymous_variant	GCG	C	T	1	24	true	true	CpG	GCG	100	1	3	314
synonymous_variant	GCG	C	T	1	24	true	true	CpG	GCG	145	1	3	314
synonymous_variant	GCG	C	T	1	24	true	true	CpG	GCG	200	1	3	314
synonymous_variant	GCG	C	T	1	24	true	true	CpG	GCG	424	2	6	314
synonymous_variant	GCG	C	T	1	24	true	true	CpG	GCG	500	2	6	314
synonymous_variant	GCG	C	T	1	24	true	true	CpG	GCG	544	2	6	314
synonymous_variant	GCG	C	T	1	24	true	true	CpG	GCG	780	2	6	314
synonymous_variant	GCG	C	T	1	24	true	true	CpG	GCG	1000	6	10	314
synonymous_variant	GCG	C	T	1	24	true	true	CpG	GCG	1738	5	10	314
synonymous_variant	GCG	C	T	1	24	true	true	CpG	GCG	2000	8	13	314
synonymous_variant	GCG	C	T	1	24	true	true	CpG	GCG	4359	7	14	314
synonymous_variant	GCG	C	T	1	24	true	true	CpG	GCG	5000	8	15	314
synonymous_variant	GCG	C	T	1	24	true	true	CpG	GCG	7718	13	22	314
synonymous_variant	GCG	C	T	1	24	true	true	CpG	GCG	10000	13	23	314
synonymous_variant	GCG	C	T	1	24	true	true	CpG	GCG	15000	14	28	314
synonymous_variant	GCG	C	T	1	24	true	true	CpG	GCG	15708	14	29	314
synonymous_variant	GCG	C	T	1	25	true	true	CpG	GCG	10	1	4	362
synonymous_variant	GCG	C	T	1	25	true	true	CpG	GCG	20	2	5	362
synonymous_variant	GCG	C	T	1	25	true	true	CpG	GCG	50	0	5	362
synonymous_variant	GCG	C	T	1	25	true	true	CpG	GCG	100	0	5	362
synonymous_variant	GCG	C	T	1	25	true	true	CpG	GCG	145	0	5	362
synonymous_variant	GCG	C	T	1	25	true	true	CpG	GCG	200	1	6	362
synonymous_variant	GCG	C	T	1	25	true	true	CpG	GCG	424	3	9	362
synonymous_variant	GCG	C	T	1	25	true	true	CpG	GCG	500	3	9	362
synonymous_variant	GCG	C	T	1	25	true	true	CpG	GCG	544	3	9	362
synonymous_variant	GCG	C	T	1	25	true	true	CpG	GCG	780	6	12	362
synonymous_variant	GCG	C	T	1	25	true	true	CpG	GCG	1000	6	12	362
synonymous_variant	GCG	C	T	1	25	true	true	CpG	GCG	1738	8	15	362
synonymous_variant	GCG	C	T	1	25	true	true	CpG	GCG	2000	7	15	362
synonymous_variant	GCG	C	T	1	25	true	true	CpG	GCG	4359	16	24	362
synonymous_variant	GCG	C	T	1	25	true	true	CpG	GCG	5000	14	24	362
synonymous_variant	GCG	C	T	1	25	true	true	CpG	GCG	7718	18	29	362
synonymous_variant	GCG	C	T	1	25	true	true	CpG	GCG	10000	19	31	362
synonymous_variant	GCG	C	T	1	25	true	true	CpG	GCG	15000	23	41	362
synonymous_variant	GCG	C	T	1	25	true	true	CpG	GCG	15708	23	42	362
synonymous_variant	GCG	C	T	1	26	true	true	CpG	GCG	10	0	2	417
synonymous_variant	GCG	C	T	1	26	true	true	CpG	GCG	20	0	2	417
synonymous_variant	GCG	C	T	1	26	true	true	CpG	GCG	50	0	3	417
synonymous_variant	GCG	C	T	1	26	true	true	CpG	GCG	100	1	4	417
synonymous_variant	GCG	C	T	1	26	true	true	CpG	GCG	145	1	5	417
synonymous_variant	GCG	C	T	1	26	true	true	CpG	GCG	200	1	5	417
synonymous_variant	GCG	C	T	1	26	true	true	CpG	GCG	424	1	5	417
synonymous_variant	GCG	C	T	1	26	true	true	CpG	GCG	500	2	6	417
synonymous_variant	GCG	C	T	1	26	true	true	CpG	GCG	544	1	6	417
synonymous_variant	GCG	C	T	1	26	true	true	CpG	GCG	780	3	8	417
synonymous_variant	GCG	C	T	1	26	true	true	CpG	GCG	1000	3	8	417
synonymous_variant	GCG	C	T	1	26	true	true	CpG	GCG	1738	6	12	417
synonymous_variant	GCG	C	T	1	26	true	true	CpG	GCG	2000	7	13	417
synonymous_variant	GCG	C	T	1	26	true	true	CpG	GCG	4359	8	17	417
synonymous_variant	GCG	C	T	1	26	true	true	CpG	GCG	5000	7	19	417
synonymous_variant	GCG	C	T	1	26	true	true	CpG	GCG	7718	9	25	417
synonymous_variant	GCG	C	T	1	26	true	true	CpG	GCG	10000	11	28	417
synonymous_variant	GCG	C	T	1	26	true	true	CpG	GCG	15000	16	34	417
synonymous_variant	GCG	C	T	1	26	true	true	CpG	GCG	15708	17	35	417
synonymous_variant	GCG	C	T	1	27	true	true	CpG	GCG	10	2	8	616
synonymous_variant	GCG	C	T	1	27	true	true	CpG	GCG	20	0	8	616
synonymous_variant	GCG	C	T	1	27	true	true	CpG	GCG	50	1	9	616
synonymous_variant	GCG	C	T	1	27	true	true	CpG	GCG	100	2	10	616
synonymous_variant	GCG	C	T	1	27	true	true	CpG	GCG	145	2	10	616
synonymous_variant	GCG	C	T	1	27	true	true	CpG	GCG	200	5	13	616
synonymous_variant	GCG	C	T	1	27	true	true	CpG	GCG	424	5	15	616
synonymous_variant	GCG	C	T	1	27	true	true	CpG	GCG	500	5	15	616
synonymous_variant	GCG	C	T	1	27	true	true	CpG	GCG	544	6	16	616
synonymous_variant	GCG	C	T	1	27	true	true	CpG	GCG	780	3	17	616
synonymous_variant	GCG	C	T	1	27	true	true	CpG	GCG	1000	2	18	616
synonymous_variant	GCG	C	T	1	27	true	true	CpG	GCG	1738	5	22	616
synonymous_variant	GCG	C	T	1	27	true	true	CpG	GCG	2000	6	24	616
synonymous_variant	GCG	C	T	1	27	true	true	CpG	GCG	4359	14	35	616
synonymous_variant	GCG	C	T	1	27	true	true	CpG	GCG	5000	16	38	616
synonymous_variant	GCG	C	T	1	27	true	true	CpG	GCG	7718	20	46	616
synonymous_variant	GCG	C	T	1	27	true	true	CpG	GCG	10000	23	53	616
synonymous_variant	GCG	C	T	1	27	true	true	CpG	GCG	15000	31	65	616
synonymous_variant	GCG	C	T	1	27	true	true	CpG	GCG	15708	31	67	616
synonymous_variant	GCG	C	T	1	28	true	true	CpG	GCG	10	1	7	1005
synonymous_variant	GCG	C	T	1	28	true	true	CpG	GCG	20	0	8	1005
synonymous_variant	GCG	C	T	1	28	true	true	CpG	GCG	50	7	16	1005
synonymous_variant	GCG	C	T	1	28	true	true	CpG	GCG	100	5	16	1005
synonymous_variant	GCG	C	T	1	28	true	true	CpG	GCG	145	6	18	1005
synonymous_variant	GCG	C	T	1	28	true	true	CpG	GCG	200	8	21	1005
synonymous_variant	GCG	C	T	1	28	true	true	CpG	GCG	424	12	27	1005
synonymous_variant	GCG	C	T	1	28	true	true	CpG	GCG	500	13	29	1005
synonymous_variant	GCG	C	T	1	28	true	true	CpG	GCG	544	13	29	1005
synonymous_variant	GCG	C	T	1	28	true	true	CpG	GCG	780	15	34	1005
synonymous_variant	GCG	C	T	1	28	true	true	CpG	GCG	1000	14	34	1005
synonymous_variant	GCG	C	T	1	28	true	true	CpG	GCG	1738	20	43	1005
synonymous_variant	GCG	C	T	1	28	true	true	CpG	GCG	2000	21	44	1005
synonymous_variant	GCG	C	T	1	28	true	true	CpG	GCG	4359	35	74	1005
synonymous_variant	GCG	C	T	1	28	true	true	CpG	GCG	5000	37	79	1005
synonymous_variant	GCG	C	T	1	28	true	true	CpG	GCG	7718	49	102	1005
synonymous_variant	GCG	C	T	1	28	true	true	CpG	GCG	10000	50	112	1005
synonymous_variant	GCG	C	T	1	28	true	true	CpG	GCG	15000	62	134	1005
synonymous_variant	GCG	C	T	1	28	true	true	CpG	GCG	15708	64	138	1005
synonymous_variant	GCG	C	T	1	29	true	true	CpG	GCG	10	5	29	1527
synonymous_variant	GCG	C	T	1	29	true	true	CpG	GCG	20	1	29	1527
synonymous_variant	GCG	C	T	1	29	true	true	CpG	GCG	50	5	34	1527
synonymous_variant	GCG	C	T	1	29	true	true	CpG	GCG	100	7	38	1527
synonymous_variant	GCG	C	T	1	29	true	true	CpG	GCG	145	8	40	1527
synonymous_variant	GCG	C	T	1	29	true	true	CpG	GCG	200	11	43	1527
synonymous_variant	GCG	C	T	1	29	true	true	CpG	GCG	424	15	52	1527
synonymous_variant	GCG	C	T	1	29	true	true	CpG	GCG	500	15	54	1527
synonymous_variant	GCG	C	T	1	29	true	true	CpG	GCG	544	14	54	1527
synonymous_variant	GCG	C	T	1	29	true	true	CpG	GCG	780	18	62	1527
synonymous_variant	GCG	C	T	1	29	true	true	CpG	GCG	1000	23	69	1527
synonymous_variant	GCG	C	T	1	29	true	true	CpG	GCG	1738	31	82	1527
synonymous_variant	GCG	C	T	1	29	true	true	CpG	GCG	2000	37	93	1527
synonymous_variant	GCG	C	T	1	29	true	true	CpG	GCG	4359	42	117	1527
synonymous_variant	GCG	C	T	1	29	true	true	CpG	GCG	5000	49	128	1527
synonymous_variant	GCG	C	T	1	29	true	true	CpG	GCG	7718	65	157	1527
synonymous_variant	GCG	C	T	1	29	true	true	CpG	GCG	10000	75	175	1527
synonymous_variant	GCG	C	T	1	29	true	true	CpG	GCG	15000	115	231	1527
synonymous_variant	GCG	C	T	1	29	true	true	CpG	GCG	15708	114	232	1527
synonymous_variant	GCG	C	T	1	30	true	true	CpG	GCG	10	4	60	2296
synonymous_variant	GCG	C	T	1	30	true	true	CpG	GCG	20	8	64	2296
synonymous_variant	GCG	C	T	1	30	true	true	CpG	GCG	50	14	75	2296
synonymous_variant	GCG	C	T	1	30	true	true	CpG	GCG	100	14	83	2296
synonymous_variant	GCG	C	T	1	30	true	true	CpG	GCG	145	18	88	2296
synonymous_variant	GCG	C	T	1	30	true	true	CpG	GCG	200	25	100	2296
synonymous_variant	GCG	C	T	1	30	true	true	CpG	GCG	424	37	121	2296
synonymous_variant	GCG	C	T	1	30	true	true	CpG	GCG	500	36	125	2296
synonymous_variant	GCG	C	T	1	30	true	true	CpG	GCG	544	39	128	2296
synonymous_variant	GCG	C	T	1	30	true	true	CpG	GCG	780	47	139	2296
synonymous_variant	GCG	C	T	1	30	true	true	CpG	GCG	1000	45	148	2296
synonymous_variant	GCG	C	T	1	30	true	true	CpG	GCG	1738	60	178	2296
synonymous_variant	GCG	C	T	1	30	true	true	CpG	GCG	2000	75	194	2296
synonymous_variant	GCG	C	T	1	30	true	true	CpG	GCG	4359	112	254	2296
synonymous_variant	GCG	C	T	1	30	true	true	CpG	GCG	5000	119	268	2296
synonymous_variant	GCG	C	T	1	30	true	true	CpG	GCG	7718	124	300	2296
synonymous_variant	GCG	C	T	1	30	true	true	CpG	GCG	10000	138	333	2296
synonymous_variant	GCG	C	T	1	30	true	true	CpG	GCG	15000	167	394	2296
synonymous_variant	GCG	C	T	1	30	true	true	CpG	GCG	15708	170	402	2296
synonymous_variant	GCG	C	T	1	31	true	true	CpG	GCG	10	4	74	2687
synonymous_variant	GCG	C	T	1	31	true	true	CpG	GCG	20	6	80	2687
synonymous_variant	GCG	C	T	1	31	true	true	CpG	GCG	50	9	87	2687
synonymous_variant	GCG	C	T	1	31	true	true	CpG	GCG	100	9	92	2687
synonymous_variant	GCG	C	T	1	31	true	true	CpG	GCG	145	10	96	2687
synonymous_variant	GCG	C	T	1	31	true	true	CpG	GCG	200	11	101	2687
synonymous_variant	GCG	C	T	1	31	true	true	CpG	GCG	424	29	122	2687
synonymous_variant	GCG	C	T	1	31	true	true	CpG	GCG	500	30	127	2687
synonymous_variant	GCG	C	T	1	31	true	true	CpG	GCG	544	31	129	2687
synonymous_variant	GCG	C	T	1	31	true	true	CpG	GCG	780	33	140	2687
synonymous_variant	GCG	C	T	1	31	true	true	CpG	GCG	1000	34	146	2687
synonymous_variant	GCG	C	T	1	31	true	true	CpG	GCG	1738	51	177	2687
synonymous_variant	GCG	C	T	1	31	true	true	CpG	GCG	2000	61	191	2687
synonymous_variant	GCG	C	T	1	31	true	true	CpG	GCG	4359	103	267	2687
synonymous_variant	GCG	C	T	1	31	true	true	CpG	GCG	5000	107	283	2687
synonymous_variant	GCG	C	T	1	31	true	true	CpG	GCG	7718	133	332	2687
synonymous_variant	GCG	C	T	1	31	true	true	CpG	GCG	10000	154	371	2687
synonymous_variant	GCG	C	T	1	31	true	true	CpG	GCG	15000	189	455	2687
synonymous_variant	GCG	C	T	1	31	true	true	CpG	GCG	15708	191	462	2687
synonymous_variant	GCG	C	T	1	32	true	true	CpG	GCG	10	7	68	2029
synonymous_variant	GCG	C	T	1	32	true	true	CpG	GCG	20	9	74	2029
synonymous_variant	GCG	C	T	1	32	true	true	CpG	GCG	50	20	88	2029
synonymous_variant	GCG	C	T	1	32	true	true	CpG	GCG	100	19	96	2029
synonymous_variant	GCG	C	T	1	32	true	true	CpG	GCG	145	18	100	2029
synonymous_variant	GCG	C	T	1	32	true	true	CpG	GCG	200	22	105	2029
synonymous_variant	GCG	C	T	1	32	true	true	CpG	GCG	424	30	121	2029
synonymous_variant	GCG	C	T	1	32	true	true	CpG	GCG	500	31	126	2029
synonymous_variant	GCG	C	T	1	32	true	true	CpG	GCG	544	31	130	2029
synonymous_variant	GCG	C	T	1	32	true	true	CpG	GCG	780	39	142	2029
synonymous_variant	GCG	C	T	1	32	true	true	CpG	GCG	1000	37	144	2029
synonymous_variant	GCG	C	T	1	32	true	true	CpG	GCG	1738	51	169	2029
synonymous_variant	GCG	C	T	1	32	true	true	CpG	GCG	2000	55	175	2029
synonymous_variant	GCG	C	T	1	32	true	true	CpG	GCG	4359	68	209	2029
synonymous_variant	GCG	C	T	1	32	true	true	CpG	GCG	5000	75	218	2029
synonymous_variant	GCG	C	T	1	32	true	true	CpG	GCG	7718	112	267	2029
synonymous_variant	GCG	C	T	1	32	true	true	CpG	GCG	10000	122	300	2029
synonymous_variant	GCG	C	T	1	32	true	true	CpG	GCG	15000	150	361	2029
synonymous_variant	GCG	C	T	1	32	true	true	CpG	GCG	15708	160	374	2029
synonymous_variant	GCG	C	T	1	33	true	true	CpG	GCG	10	1	28	884
synonymous_variant	GCG	C	T	1	33	true	true	CpG	GCG	20	3	31	884
synonymous_variant	GCG	C	T	1	33	true	true	CpG	GCG	50	1	33	884
synonymous_variant	GCG	C	T	1	33	true	true	CpG	GCG	100	3	35	884
synonymous_variant	GCG	C	T	1	33	true	true	CpG	GCG	145	2	36	884
synonymous_variant	GCG	C	T	1	33	true	true	CpG	GCG	200	2	38	884
synonymous_variant	GCG	C	T	1	33	true	true	CpG	GCG	424	10	48	884
synonymous_variant	GCG	C	T	1	33	true	true	CpG	GCG	500	10	49	884
synonymous_variant	GCG	C	T	1	33	true	true	CpG	GCG	544	10	49	884
synonymous_variant	GCG	C	T	1	33	true	true	CpG	GCG	780	8	51	884
synonymous_variant	GCG	C	T	1	33	true	true	CpG	GCG	1000	12	55	884
synonymous_variant	GCG	C	T	1	33	true	true	CpG	GCG	1738	16	63	884
synonymous_variant	GCG	C	T	1	33	true	true	CpG	GCG	2000	19	67	884
synonymous_variant	GCG	C	T	1	33	true	true	CpG	GCG	4359	27	82	884
synonymous_variant	GCG	C	T	1	33	true	true	CpG	GCG	5000	23	82	884
synonymous_variant	GCG	C	T	1	33	true	true	CpG	GCG	7718	31	96	884
synonymous_variant	GCG	C	T	1	33	true	true	CpG	GCG	10000	44	113	884
synonymous_variant	GCG	C	T	1	33	true	true	CpG	GCG	15000	54	133	884
synonymous_variant	GCG	C	T	1	33	true	true	CpG	GCG	15708	54	135	884
synonymous_variant	GCG	C	T	1	34	true	true	CpG	GCG	10	0	9	273
synonymous_variant	GCG	C	T	1	34	true	true	CpG	GCG	20	0	9	273
synonymous_variant	GCG	C	T	1	34	true	true	CpG	GCG	50	0	9	273
synonymous_variant	GCG	C	T	1	34	true	true	CpG	GCG	100	0	9	273
synonymous_variant	GCG	C	T	1	34	true	true	CpG	GCG	145	0	9	273
synonymous_variant	GCG	C	T	1	34	true	true	CpG	GCG	200	2	11	273
synonymous_variant	GCG	C	T	1	34	true	true	CpG	GCG	424	3	13	273
synonymous_variant	GCG	C	T	1	34	true	true	CpG	GCG	500	2	13	273
synonymous_variant	GCG	C	T	1	34	true	true	CpG	GCG	544	2	13	273
synonymous_variant	GCG	C	T	1	34	true	true	CpG	GCG	780	6	17	273
synonymous_variant	GCG	C	T	1	34	true	true	CpG	GCG	1000	5	17	273
synonymous_variant	GCG	C	T	1	34	true	true	CpG	GCG	1738	6	20	273
synonymous_variant	GCG	C	T	1	34	true	true	CpG	GCG	2000	6	20	273
synonymous_variant	GCG	C	T	1	34	true	true	CpG	GCG	4359	9	28	273
synonymous_variant	GCG	C	T	1	34	true	true	CpG	GCG	5000	8	28	273
synonymous_variant	GCG	C	T	1	34	true	true	CpG	GCG	7718	11	34	273
synonymous_variant	GCG	C	T	1	34	true	true	CpG	GCG	10000	15	40	273
synonymous_variant	GCG	C	T	1	34	true	true	CpG	GCG	15000	18	44	273
synonymous_variant	GCG	C	T	1	34	true	true	CpG	GCG	15708	18	45	273
synonymous_variant	GCG	C	T	1	35	true	true	CpG	GCG	10	0	1	58
synonymous_variant	GCG	C	T	1	35	true	true	CpG	GCG	20	0	1	58
synonymous_variant	GCG	C	T	1	35	true	true	CpG	GCG	50	1	2	58
synonymous_variant	GCG	C	T	1	35	true	true	CpG	GCG	100	0	2	58
synonymous_variant	GCG	C	T	1	35	true	true	CpG	GCG	145	1	3	58
synonymous_variant	GCG	C	T	1	35	true	true	CpG	GCG	200	1	3	58
synonymous_variant	GCG	C	T	1	35	true	true	CpG	GCG	424	2	4	58
synonymous_variant	GCG	C	T	1	35	true	true	CpG	GCG	500	3	5	58
synonymous_variant	GCG	C	T	1	35	true	true	CpG	GCG	544	3	5	58
synonymous_variant	GCG	C	T	1	35	true	true	CpG	GCG	780	5	7	58
synonymous_variant	GCG	C	T	1	35	true	true	CpG	GCG	1000	4	7	58
synonymous_variant	GCG	C	T	1	35	true	true	CpG	GCG	1738	4	7	58
synonymous_variant	GCG	C	T	1	35	true	true	CpG	GCG	2000	4	7	58
synonymous_variant	GCG	C	T	1	35	true	true	CpG	GCG	4359	5	9	58
synonymous_variant	GCG	C	T	1	35	true	true	CpG	GCG	5000	5	9	58
synonymous_variant	GCG	C	T	1	35	true	true	CpG	GCG	7718	5	9	58
synonymous_variant	GCG	C	T	1	35	true	true	CpG	GCG	10000	6	10	58
synonymous_variant	GCG	C	T	1	35	true	true	CpG	GCG	15000	6	11	58
synonymous_variant	GCG	C	T	1	35	true	true	CpG	GCG	15708	6	11	58
synonymous_variant	GCG	C	T	1	36	true	true	CpG	GCG	10	0	1	12
synonymous_variant	GCG	C	T	1	36	true	true	CpG	GCG	20	0	1	12
synonymous_variant	GCG	C	T	1	36	true	true	CpG	GCG	50	0	1	12
synonymous_variant	GCG	C	T	1	36	true	true	CpG	GCG	100	0	1	12
synonymous_variant	GCG	C	T	1	36	true	true	CpG	GCG	145	0	1	12
synonymous_variant	GCG	C	T	1	36	true	true	CpG	GCG	200	0	1	12
synonymous_variant	GCG	C	T	1	36	true	true	CpG	GCG	424	0	1	12
synonymous_variant	GCG	C	T	1	36	true	true	CpG	GCG	500	0	1	12
synonymous_variant	GCG	C	T	1	36	true	true	CpG	GCG	544	0	1	12
synonymous_variant	GCG	C	T	1	36	true	true	CpG	GCG	780	0	1	12
synonymous_variant	GCG	C	T	1	36	true	true	CpG	GCG	1000	0	1	12
synonymous_variant	GCG	C	T	1	36	true	true	CpG	GCG	1738	0	1	12
synonymous_variant	GCG	C	T	1	36	true	true	CpG	GCG	2000	1	2	12
synonymous_variant	GCG	C	T	1	36	true	true	CpG	GCG	4359	0	2	12
synonymous_variant	GCG	C	T	1	36	true	true	CpG	GCG	5000	0	2	12
synonymous_variant	GCG	C	T	1	36	true	true	CpG	GCG	7718	0	2	12
synonymous_variant	GCG	C	T	1	36	true	true	CpG	GCG	10000	1	3	12
synonymous_variant	GCG	C	T	1	36	true	true	CpG	GCG	15000	0	3	12
synonymous_variant	GCG	C	T	1	36	true	true	CpG	GCG	15708	0	3	12
synonymous_variant	GCG	C	T	1	39	true	true	CpG	GCG	10	0	0	4
synonymous_variant	GCG	C	T	1	39	true	true	CpG	GCG	20	0	0	4
synonymous_variant	GCG	C	T	1	39	true	true	CpG	GCG	50	0	0	4
synonymous_variant	GCG	C	T	1	39	true	true	CpG	GCG	100	0	0	4
synonymous_variant	GCG	C	T	1	39	true	true	CpG	GCG	145	0	0	4
synonymous_variant	GCG	C	T	1	39	true	true	CpG	GCG	200	0	0	4
synonymous_variant	GCG	C	T	1	39	true	true	CpG	GCG	424	0	0	4
synonymous_variant	GCG	C	T	1	39	true	true	CpG	GCG	500	0	0	4
synonymous_variant	GCG	C	T	1	39	true	true	CpG	GCG	544	0	0	4
synonymous_variant	GCG	C	T	1	39	true	true	CpG	GCG	780	0	1	4
synonymous_variant	GCG	C	T	1	39	true	true	CpG	GCG	1000	0	1	4
synonymous_variant	GCG	C	T	1	39	true	true	CpG	GCG	1738	0	1	4
synonymous_variant	GCG	C	T	1	39	true	true	CpG	GCG	2000	0	1	4
synonymous_variant	GCG	C	T	1	39	true	true	CpG	GCG	4359	0	1	4
synonymous_variant	GCG	C	T	1	39	true	true	CpG	GCG	5000	0	1	4
synonymous_variant	GCG	C	T	1	39	true	true	CpG	GCG	7718	0	1	4
synonymous_variant	GCG	C	T	1	39	true	true	CpG	GCG	10000	0	1	4
synonymous_variant	GCG	C	T	1	39	true	true	CpG	GCG	15000	0	1	4
synonymous_variant	GCG	C	T	1	39	true	true	CpG	GCG	15708	0	1	4
synonymous_variant	GCG	C	T	1	41	true	true	CpG	GCG	10	0	0	13
synonymous_variant	GCG	C	T	1	41	true	true	CpG	GCG	20	0	0	13
synonymous_variant	GCG	C	T	1	41	true	true	CpG	GCG	50	0	0	13
synonymous_variant	GCG	C	T	1	41	true	true	CpG	GCG	100	0	0	13
synonymous_variant	GCG	C	T	1	41	true	true	CpG	GCG	145	0	0	13
synonymous_variant	GCG	C	T	1	41	true	true	CpG	GCG	200	0	0	13
synonymous_variant	GCG	C	T	1	41	true	true	CpG	GCG	424	0	0	13
synonymous_variant	GCG	C	T	1	41	true	true	CpG	GCG	500	0	0	13
synonymous_variant	GCG	C	T	1	41	true	true	CpG	GCG	544	0	0	13
synonymous_variant	GCG	C	T	1	41	true	true	CpG	GCG	780	0	0	13
synonymous_variant	GCG	C	T	1	41	true	true	CpG	GCG	1000	0	0	13
synonymous_variant	GCG	C	T	1	41	true	true	CpG	GCG	1738	0	0	13
synonymous_variant	GCG	C	T	1	41	true	true	CpG	GCG	2000	0	0	13
synonymous_variant	GCG	C	T	1	41	true	true	CpG	GCG	4359	0	1	13
synonymous_variant	GCG	C	T	1	41	true	true	CpG	GCG	5000	0	1	13
synonymous_variant	GCG	C	T	1	41	true	true	CpG	GCG	7718	0	1	13
synonymous_variant	GCG	C	T	1	41	true	true	CpG	GCG	10000	0	1	13
synonymous_variant	GCG	C	T	1	41	true	true	CpG	GCG	15000	0	1	13
synonymous_variant	GCG	C	T	1	41	true	true	CpG	GCG	15708	0	1	13
synonymous_variant	GCG	C	T	1	44	true	true	CpG	GCG	10	0	0	7
synonymous_variant	GCG	C	T	1	44	true	true	CpG	GCG	20	0	0	7
synonymous_variant	GCG	C	T	1	44	true	true	CpG	GCG	50	0	0	7
synonymous_variant	GCG	C	T	1	44	true	true	CpG	GCG	100	1	1	7
synonymous_variant	GCG	C	T	1	44	true	true	CpG	GCG	145	1	1	7
synonymous_variant	GCG	C	T	1	44	true	true	CpG	GCG	200	1	1	7
synonymous_variant	GCG	C	T	1	44	true	true	CpG	GCG	424	0	1	7
synonymous_variant	GCG	C	T	1	44	true	true	CpG	GCG	500	0	1	7
synonymous_variant	GCG	C	T	1	44	true	true	CpG	GCG	544	0	1	7
synonymous_variant	GCG	C	T	1	44	true	true	CpG	GCG	780	0	1	7
synonymous_variant	GCG	C	T	1	44	true	true	CpG	GCG	1000	0	1	7
synonymous_variant	GCG	C	T	1	44	true	true	CpG	GCG	1738	0	1	7
synonymous_variant	GCG	C	T	1	44	true	true	CpG	GCG	2000	0	1	7
synonymous_variant	GCG	C	T	1	44	true	true	CpG	GCG	4359	0	1	7
synonymous_variant	GCG	C	T	1	44	true	true	CpG	GCG	5000	0	1	7
synonymous_variant	GCG	C	T	1	44	true	true	CpG	GCG	7718	0	1	7
synonymous_variant	GCG	C	T	1	44	true	true	CpG	GCG	10000	0	1	7
synonymous_variant	GCG	C	T	1	44	true	true	CpG	GCG	15000	0	1	7
synonymous_variant	GCG	C	T	1	44	true	true	CpG	GCG	15708	0	1	7
synonymous_variant	GCG	C	T	2	13	true	true	CpG	GCG	10	0	0	91
synonymous_variant	GCG	C	T	2	13	true	true	CpG	GCG	20	0	0	91
synonymous_variant	GCG	C	T	2	13	true	true	CpG	GCG	50	0	0	91
synonymous_variant	GCG	C	T	2	13	true	true	CpG	GCG	100	0	0	91
synonymous_variant	GCG	C	T	2	13	true	true	CpG	GCG	145	0	0	91
synonymous_variant	GCG	C	T	2	13	true	true	CpG	GCG	200	0	0	91
synonymous_variant	GCG	C	T	2	13	true	true	CpG	GCG	424	0	0	91
synonymous_variant	GCG	C	T	2	13	true	true	CpG	GCG	500	0	0	91
synonymous_variant	GCG	C	T	2	13	true	true	CpG	GCG	544	0	0	91
synonymous_variant	GCG	C	T	2	13	true	true	CpG	GCG	780	0	0	91
synonymous_variant	GCG	C	T	2	13	true	true	CpG	GCG	1000	0	0	91
synonymous_variant	GCG	C	T	2	13	true	true	CpG	GCG	1738	1	1	91
synonymous_variant	GCG	C	T	2	13	true	true	CpG	GCG	2000	1	1	91
synonymous_variant	GCG	C	T	2	13	true	true	CpG	GCG	4359	1	2	91
synonymous_variant	GCG	C	T	2	13	true	true	CpG	GCG	5000	1	2	91
synonymous_variant	GCG	C	T	2	13	true	true	CpG	GCG	7718	1	2	91
synonymous_variant	GCG	C	T	2	13	true	true	CpG	GCG	10000	1	2	91
synonymous_variant	GCG	C	T	2	13	true	true	CpG	GCG	15000	0	2	91
synonymous_variant	GCG	C	T	2	13	true	true	CpG	GCG	15708	0	2	91
synonymous_variant	GCG	C	T	2	14	true	true	CpG	GCG	10	0	0	84
synonymous_variant	GCG	C	T	2	14	true	true	CpG	GCG	20	0	0	84
synonymous_variant	GCG	C	T	2	14	true	true	CpG	GCG	50	0	1	84
synonymous_variant	GCG	C	T	2	14	true	true	CpG	GCG	100	0	1	84
synonymous_variant	GCG	C	T	2	14	true	true	CpG	GCG	145	0	1	84
synonymous_variant	GCG	C	T	2	14	true	true	CpG	GCG	200	0	1	84
synonymous_variant	GCG	C	T	2	14	true	true	CpG	GCG	424	0	1	84
synonymous_variant	GCG	C	T	2	14	true	true	CpG	GCG	500	0	1	84
synonymous_variant	GCG	C	T	2	14	true	true	CpG	GCG	544	0	1	84
synonymous_variant	GCG	C	T	2	14	true	true	CpG	GCG	780	0	1	84
synonymous_variant	GCG	C	T	2	14	true	true	CpG	GCG	1000	0	1	84
synonymous_variant	GCG	C	T	2	14	true	true	CpG	GCG	1738	0	1	84
synonymous_variant	GCG	C	T	2	14	true	true	CpG	GCG	2000	0	1	84
synonymous_variant	GCG	C	T	2	14	true	true	CpG	GCG	4359	0	1	84
synonymous_variant	GCG	C	T	2	14	true	true	CpG	GCG	5000	1	2	84
synonymous_variant	GCG	C	T	2	14	true	true	CpG	GCG	7718	1	2	84
synonymous_variant	GCG	C	T	2	14	true	true	CpG	GCG	10000	1	2	84
synonymous_variant	GCG	C	T	2	14	true	true	CpG	GCG	15000	2	3	84
synonymous_variant	GCG	C	T	2	14	true	true	CpG	GCG	15708	1	3	84
synonymous_variant	GCG	C	T	2	15	true	true	CpG	GCG	10	0	0	131
synonymous_variant	GCG	C	T	2	15	true	true	CpG	GCG	20	0	1	131
synonymous_variant	GCG	C	T	2	15	true	true	CpG	GCG	50	0	1	131
synonymous_variant	GCG	C	T	2	15	true	true	CpG	GCG	100	0	1	131
synonymous_variant	GCG	C	T	2	15	true	true	CpG	GCG	145	0	1	131
synonymous_variant	GCG	C	T	2	15	true	true	CpG	GCG	200	1	2	131
synonymous_variant	GCG	C	T	2	15	true	true	CpG	GCG	424	3	4	131
synonymous_variant	GCG	C	T	2	15	true	true	CpG	GCG	500	4	5	131
synonymous_variant	GCG	C	T	2	15	true	true	CpG	GCG	544	5	6	131
synonymous_variant	GCG	C	T	2	15	true	true	CpG	GCG	780	4	7	131
synonymous_variant	GCG	C	T	2	15	true	true	CpG	GCG	1000	4	7	131
synonymous_variant	GCG	C	T	2	15	true	true	CpG	GCG	1738	4	8	131
synonymous_variant	GCG	C	T	2	15	true	true	CpG	GCG	2000	4	8	131
synonymous_variant	GCG	C	T	2	15	true	true	CpG	GCG	4359	0	10	131
synonymous_variant	GCG	C	T	2	15	true	true	CpG	GCG	5000	0	10	131
synonymous_variant	GCG	C	T	2	15	true	true	CpG	GCG	7718	1	12	131
synonymous_variant	GCG	C	T	2	15	true	true	CpG	GCG	10000	3	14	131
synonymous_variant	GCG	C	T	2	15	true	true	CpG	GCG	15000	1	14	131
synonymous_variant	GCG	C	T	2	15	true	true	CpG	GCG	15708	1	14	131
synonymous_variant	GCG	C	T	2	16	true	true	CpG	GCG	10	0	0	147
synonymous_variant	GCG	C	T	2	16	true	true	CpG	GCG	20	1	1	147
synonymous_variant	GCG	C	T	2	16	true	true	CpG	GCG	50	3	3	147
synonymous_variant	GCG	C	T	2	16	true	true	CpG	GCG	100	4	5	147
synonymous_variant	GCG	C	T	2	16	true	true	CpG	GCG	145	4	5	147
synonymous_variant	GCG	C	T	2	16	true	true	CpG	GCG	200	3	5	147
synonymous_variant	GCG	C	T	2	16	true	true	CpG	GCG	424	2	6	147
synonymous_variant	GCG	C	T	2	16	true	true	CpG	GCG	500	3	7	147
synonymous_variant	GCG	C	T	2	16	true	true	CpG	GCG	544	4	8	147
synonymous_variant	GCG	C	T	2	16	true	true	CpG	GCG	780	3	8	147
synonymous_variant	GCG	C	T	2	16	true	true	CpG	GCG	1000	3	8	147
synonymous_variant	GCG	C	T	2	16	true	true	CpG	GCG	1738	4	9	147
synonymous_variant	GCG	C	T	2	16	true	true	CpG	GCG	2000	5	10	147
synonymous_variant	GCG	C	T	2	16	true	true	CpG	GCG	4359	3	11	147
synonymous_variant	GCG	C	T	2	16	true	true	CpG	GCG	5000	3	11	147
synonymous_variant	GCG	C	T	2	16	true	true	CpG	GCG	7718	5	13	147
synonymous_variant	GCG	C	T	2	16	true	true	CpG	GCG	10000	6	16	147
synonymous_variant	GCG	C	T	2	16	true	true	CpG	GCG	15000	7	20	147
synonymous_variant	GCG	C	T	2	16	true	true	CpG	GCG	15708	7	20	147
synonymous_variant	GCG	C	T	2	17	true	true	CpG	GCG	10	0	0	173
synonymous_variant	GCG	C	T	2	17	true	true	CpG	GCG	20	1	1	173
synonymous_variant	GCG	C	T	2	17	true	true	CpG	GCG	50	0	2	173
synonymous_variant	GCG	C	T	2	17	true	true	CpG	GCG	100	0	2	173
synonymous_variant	GCG	C	T	2	17	true	true	CpG	GCG	145	0	2	173
synonymous_variant	GCG	C	T	2	17	true	true	CpG	GCG	200	0	2	173
synonymous_variant	GCG	C	T	2	17	true	true	CpG	GCG	424	2	5	173
synonymous_variant	GCG	C	T	2	17	true	true	CpG	GCG	500	3	6	173
synonymous_variant	GCG	C	T	2	17	true	true	CpG	GCG	544	3	6	173
synonymous_variant	GCG	C	T	2	17	true	true	CpG	GCG	780	4	7	173
synonymous_variant	GCG	C	T	2	17	true	true	CpG	GCG	1000	4	8	173
synonymous_variant	GCG	C	T	2	17	true	true	CpG	GCG	1738	6	11	173
synonymous_variant	GCG	C	T	2	17	true	true	CpG	GCG	2000	6	11	173
synonymous_variant	GCG	C	T	2	17	true	true	CpG	GCG	4359	10	15	173
synonymous_variant	GCG	C	T	2	17	true	true	CpG	GCG	5000	12	17	173
synonymous_variant	GCG	C	T	2	17	true	true	CpG	GCG	7718	10	18	173
synonymous_variant	GCG	C	T	2	17	true	true	CpG	GCG	10000	13	24	173
synonymous_variant	GCG	C	T	2	17	true	true	CpG	GCG	15000	13	28	173
synonymous_variant	GCG	C	T	2	17	true	true	CpG	GCG	15708	13	28	173
synonymous_variant	GCG	C	T	2	18	true	true	CpG	GCG	10	1	3	335
synonymous_variant	GCG	C	T	2	18	true	true	CpG	GCG	20	3	5	335
synonymous_variant	GCG	C	T	2	18	true	true	CpG	GCG	50	3	7	335
synonymous_variant	GCG	C	T	2	18	true	true	CpG	GCG	100	6	11	335
synonymous_variant	GCG	C	T	2	18	true	true	CpG	GCG	145	6	11	335
synonymous_variant	GCG	C	T	2	18	true	true	CpG	GCG	200	6	11	335
synonymous_variant	GCG	C	T	2	18	true	true	CpG	GCG	424	8	15	335
synonymous_variant	GCG	C	T	2	18	true	true	CpG	GCG	500	9	16	335
synonymous_variant	GCG	C	T	2	18	true	true	CpG	GCG	544	9	16	335
synonymous_variant	GCG	C	T	2	18	true	true	CpG	GCG	780	10	18	335
synonymous_variant	GCG	C	T	2	18	true	true	CpG	GCG	1000	9	19	335
synonymous_variant	GCG	C	T	2	18	true	true	CpG	GCG	1738	17	28	335
synonymous_variant	GCG	C	T	2	18	true	true	CpG	GCG	2000	17	31	335
synonymous_variant	GCG	C	T	2	18	true	true	CpG	GCG	4359	26	48	335
synonymous_variant	GCG	C	T	2	18	true	true	CpG	GCG	5000	27	51	335
synonymous_variant	GCG	C	T	2	18	true	true	CpG	GCG	7718	31	62	335
synonymous_variant	GCG	C	T	2	18	true	true	CpG	GCG	10000	41	75	335
synonymous_variant	GCG	C	T	2	18	true	true	CpG	GCG	15000	42	85	335
synonymous_variant	GCG	C	T	2	18	true	true	CpG	GCG	15708	39	85	335
synonymous_variant	GCG	C	T	2	19	true	true	CpG	GCG	10	2	5	911
synonymous_variant	GCG	C	T	2	19	true	true	CpG	GCG	20	5	9	911
synonymous_variant	GCG	C	T	2	19	true	true	CpG	GCG	50	9	14	911
synonymous_variant	GCG	C	T	2	19	true	true	CpG	GCG	100	10	19	911
synonymous_variant	GCG	C	T	2	19	true	true	CpG	GCG	145	11	21	911
synonymous_variant	GCG	C	T	2	19	true	true	CpG	GCG	200	15	26	911
synonymous_variant	GCG	C	T	2	19	true	true	CpG	GCG	424	18	38	911
synonymous_variant	GCG	C	T	2	19	true	true	CpG	GCG	500	24	44	911
synonymous_variant	GCG	C	T	2	19	true	true	CpG	GCG	544	22	47	911
synonymous_variant	GCG	C	T	2	19	true	true	CpG	GCG	780	29	57	911
synonymous_variant	GCG	C	T	2	19	true	true	CpG	GCG	1000	31	62	911
synonymous_variant	GCG	C	T	2	19	true	true	CpG	GCG	1738	43	83	911
synonymous_variant	GCG	C	T	2	19	true	true	CpG	GCG	2000	44	89	911
synonymous_variant	GCG	C	T	2	19	true	true	CpG	GCG	4359	65	128	911
synonymous_variant	GCG	C	T	2	19	true	true	CpG	GCG	5000	73	142	911
synonymous_variant	GCG	C	T	2	19	true	true	CpG	GCG	7718	99	181	911
synonymous_variant	GCG	C	T	2	19	true	true	CpG	GCG	10000	105	203	911
synonymous_variant	GCG	C	T	2	19	true	true	CpG	GCG	15000	114	245	911
synonymous_variant	GCG	C	T	2	19	true	true	CpG	GCG	15708	118	251	911
synonymous_variant	GCG	C	T	2	20	true	true	CpG	GCG	10	6	10	1554
synonymous_variant	GCG	C	T	2	20	true	true	CpG	GCG	20	12	19	1554
synonymous_variant	GCG	C	T	2	20	true	true	CpG	GCG	50	14	28	1554
synonymous_variant	GCG	C	T	2	20	true	true	CpG	GCG	100	17	35	1554
synonymous_variant	GCG	C	T	2	20	true	true	CpG	GCG	145	18	39	1554
synonymous_variant	GCG	C	T	2	20	true	true	CpG	GCG	200	18	45	1554
synonymous_variant	GCG	C	T	2	20	true	true	CpG	GCG	424	36	73	1554
synonymous_variant	GCG	C	T	2	20	true	true	CpG	GCG	500	43	80	1554
synonymous_variant	GCG	C	T	2	20	true	true	CpG	GCG	544	43	82	1554
synonymous_variant	GCG	C	T	2	20	true	true	CpG	GCG	780	45	93	1554
synonymous_variant	GCG	C	T	2	20	true	true	CpG	GCG	1000	52	106	1554
synonymous_variant	GCG	C	T	2	20	true	true	CpG	GCG	1738	72	143	1554
synonymous_variant	GCG	C	T	2	20	true	true	CpG	GCG	2000	71	151	1554
synonymous_variant	GCG	C	T	2	20	true	true	CpG	GCG	4359	119	233	1554
synonymous_variant	GCG	C	T	2	20	true	true	CpG	GCG	5000	129	251	1554
synonymous_variant	GCG	C	T	2	20	true	true	CpG	GCG	7718	159	318	1554
synonymous_variant	GCG	C	T	2	20	true	true	CpG	GCG	10000	173	359	1554
synonymous_variant	GCG	C	T	2	20	true	true	CpG	GCG	15000	235	454	1554
synonymous_variant	GCG	C	T	2	20	true	true	CpG	GCG	15708	238	463	1554
synonymous_variant	GCG	C	T	2	21	true	true	CpG	GCG	10	4	7	825
synonymous_variant	GCG	C	T	2	21	true	true	CpG	GCG	20	5	9	825
synonymous_variant	GCG	C	T	2	21	true	true	CpG	GCG	50	8	16	825
synonymous_variant	GCG	C	T	2	21	true	true	CpG	GCG	100	12	21	825
synonymous_variant	GCG	C	T	2	21	true	true	CpG	GCG	145	21	30	825
synonymous_variant	GCG	C	T	2	21	true	true	CpG	GCG	200	19	33	825
synonymous_variant	GCG	C	T	2	21	true	true	CpG	GCG	424	25	46	825
synonymous_variant	GCG	C	T	2	21	true	true	CpG	GCG	500	29	50	825
synonymous_variant	GCG	C	T	2	21	true	true	CpG	GCG	544	29	53	825
synonymous_variant	GCG	C	T	2	21	true	true	CpG	GCG	780	31	60	825
synonymous_variant	GCG	C	T	2	21	true	true	CpG	GCG	1000	33	66	825
synonymous_variant	GCG	C	T	2	21	true	true	CpG	GCG	1738	44	86	825
synonymous_variant	GCG	C	T	2	21	true	true	CpG	GCG	2000	45	89	825
synonymous_variant	GCG	C	T	2	21	true	true	CpG	GCG	4359	74	137	825
synonymous_variant	GCG	C	T	2	21	true	true	CpG	GCG	5000	83	150	825
synonymous_variant	GCG	C	T	2	21	true	true	CpG	GCG	7718	86	180	825
synonymous_variant	GCG	C	T	2	21	true	true	CpG	GCG	10000	106	211	825
synonymous_variant	GCG	C	T	2	21	true	true	CpG	GCG	15000	110	252	825
synonymous_variant	GCG	C	T	2	21	true	true	CpG	GCG	15708	109	257	825
synonymous_variant	GCG	C	T	2	22	true	true	CpG	GCG	10	1	5	428
synonymous_variant	GCG	C	T	2	22	true	true	CpG	GCG	20	3	8	428
synonymous_variant	GCG	C	T	2	22	true	true	CpG	GCG	50	3	10	428
synonymous_variant	GCG	C	T	2	22	true	true	CpG	GCG	100	4	12	428
synonymous_variant	GCG	C	T	2	22	true	true	CpG	GCG	145	5	13	428
synonymous_variant	GCG	C	T	2	22	true	true	CpG	GCG	200	4	14	428
synonymous_variant	GCG	C	T	2	22	true	true	CpG	GCG	424	8	20	428
synonymous_variant	GCG	C	T	2	22	true	true	CpG	GCG	500	12	25	428
synonymous_variant	GCG	C	T	2	22	true	true	CpG	GCG	544	11	25	428
synonymous_variant	GCG	C	T	2	22	true	true	CpG	GCG	780	14	29	428
synonymous_variant	GCG	C	T	2	22	true	true	CpG	GCG	1000	14	32	428
synonymous_variant	GCG	C	T	2	22	true	true	CpG	GCG	1738	16	39	428
synonymous_variant	GCG	C	T	2	22	true	true	CpG	GCG	2000	17	41	428
synonymous_variant	GCG	C	T	2	22	true	true	CpG	GCG	4359	32	64	428
synonymous_variant	GCG	C	T	2	22	true	true	CpG	GCG	5000	37	70	428
synonymous_variant	GCG	C	T	2	22	true	true	CpG	GCG	7718	42	86	428
synonymous_variant	GCG	C	T	2	22	true	true	CpG	GCG	10000	43	99	428
synonymous_variant	GCG	C	T	2	22	true	true	CpG	GCG	15000	61	131	428
synonymous_variant	GCG	C	T	2	22	true	true	CpG	GCG	15708	62	135	428
synonymous_variant	GCG	C	T	2	23	true	true	CpG	GCG	10	0	1	490
synonymous_variant	GCG	C	T	2	23	true	true	CpG	GCG	20	2	3	490
synonymous_variant	GCG	C	T	2	23	true	true	CpG	GCG	50	3	5	490
synonymous_variant	GCG	C	T	2	23	true	true	CpG	GCG	100	3	7	490
synonymous_variant	GCG	C	T	2	23	true	true	CpG	GCG	145	6	10	490
synonymous_variant	GCG	C	T	2	23	true	true	CpG	GCG	200	7	11	490
synonymous_variant	GCG	C	T	2	23	true	true	CpG	GCG	424	9	17	490
synonymous_variant	GCG	C	T	2	23	true	true	CpG	GCG	500	11	19	490
synonymous_variant	GCG	C	T	2	23	true	true	CpG	GCG	544	10	21	490
synonymous_variant	GCG	C	T	2	23	true	true	CpG	GCG	780	10	24	490
synonymous_variant	GCG	C	T	2	23	true	true	CpG	GCG	1000	11	28	490
synonymous_variant	GCG	C	T	2	23	true	true	CpG	GCG	1738	20	41	490
synonymous_variant	GCG	C	T	2	23	true	true	CpG	GCG	2000	19	42	490
synonymous_variant	GCG	C	T	2	23	true	true	CpG	GCG	4359	24	61	490
synonymous_variant	GCG	C	T	2	23	true	true	CpG	GCG	5000	21	62	490
synonymous_variant	GCG	C	T	2	23	true	true	CpG	GCG	7718	31	78	490
synonymous_variant	GCG	C	T	2	23	true	true	CpG	GCG	10000	35	86	490
synonymous_variant	GCG	C	T	2	23	true	true	CpG	GCG	15000	40	106	490
synonymous_variant	GCG	C	T	2	23	true	true	CpG	GCG	15708	44	113	490
synonymous_variant	GCG	C	T	2	24	true	true	CpG	GCG	10	0	1	651
synonymous_variant	GCG	C	T	2	24	true	true	CpG	GCG	20	1	2	651
synonymous_variant	GCG	C	T	2	24	true	true	CpG	GCG	50	7	10	651
synonymous_variant	GCG	C	T	2	24	true	true	CpG	GCG	100	9	13	651
synonymous_variant	GCG	C	T	2	24	true	true	CpG	GCG	145	11	15	651
synonymous_variant	GCG	C	T	2	24	true	true	CpG	GCG	200	10	16	651
synonymous_variant	GCG	C	T	2	24	true	true	CpG	GCG	424	19	26	651
synonymous_variant	GCG	C	T	2	24	true	true	CpG	GCG	500	20	29	651
synonymous_variant	GCG	C	T	2	24	true	true	CpG	GCG	544	20	30	651
synonymous_variant	GCG	C	T	2	24	true	true	CpG	GCG	780	17	32	651
synonymous_variant	GCG	C	T	2	24	true	true	CpG	GCG	1000	17	34	651
synonymous_variant	GCG	C	T	2	24	true	true	CpG	GCG	1738	34	58	651
synonymous_variant	GCG	C	T	2	24	true	true	CpG	GCG	2000	32	60	651
synonymous_variant	GCG	C	T	2	24	true	true	CpG	GCG	4359	44	88	651
synonymous_variant	GCG	C	T	2	24	true	true	CpG	GCG	5000	53	98	651
synonymous_variant	GCG	C	T	2	24	true	true	CpG	GCG	7718	59	121	651
synonymous_variant	GCG	C	T	2	24	true	true	CpG	GCG	10000	61	134	651
synonymous_variant	GCG	C	T	2	24	true	true	CpG	GCG	15000	63	157	651
synonymous_variant	GCG	C	T	2	24	true	true	CpG	GCG	15708	63	161	651
synonymous_variant	GCG	C	T	2	25	true	true	CpG	GCG	10	7	12	872
synonymous_variant	GCG	C	T	2	25	true	true	CpG	GCG	20	6	13	872
synonymous_variant	GCG	C	T	2	25	true	true	CpG	GCG	50	9	20	872
synonymous_variant	GCG	C	T	2	25	true	true	CpG	GCG	100	10	27	872
synonymous_variant	GCG	C	T	2	25	true	true	CpG	GCG	145	13	32	872
synonymous_variant	GCG	C	T	2	25	true	true	CpG	GCG	200	15	37	872
synonymous_variant	GCG	C	T	2	25	true	true	CpG	GCG	424	21	46	872
synonymous_variant	GCG	C	T	2	25	true	true	CpG	GCG	500	22	49	872
synonymous_variant	GCG	C	T	2	25	true	true	CpG	GCG	544	22	52	872
synonymous_variant	GCG	C	T	2	25	true	true	CpG	GCG	780	30	64	872
synonymous_variant	GCG	C	T	2	25	true	true	CpG	GCG	1000	36	72	872
synonymous_variant	GCG	C	T	2	25	true	true	CpG	GCG	1738	47	93	872
synonymous_variant	GCG	C	T	2	25	true	true	CpG	GCG	2000	46	96	872
synonymous_variant	GCG	C	T	2	25	true	true	CpG	GCG	4359	61	133	872
synonymous_variant	GCG	C	T	2	25	true	true	CpG	GCG	5000	64	141	872
synonymous_variant	GCG	C	T	2	25	true	true	CpG	GCG	7718	78	171	872
synonymous_variant	GCG	C	T	2	25	true	true	CpG	GCG	10000	84	187	872
synonymous_variant	GCG	C	T	2	25	true	true	CpG	GCG	15000	92	220	872
synonymous_variant	GCG	C	T	2	25	true	true	CpG	GCG	15708	93	222	872
synonymous_variant	GCG	C	T	2	26	true	true	CpG	GCG	10	4	8	1331
synonymous_variant	GCG	C	T	2	26	true	true	CpG	GCG	20	9	17	1331
synonymous_variant	GCG	C	T	2	26	true	true	CpG	GCG	50	11	24	1331
synonymous_variant	GCG	C	T	2	26	true	true	CpG	GCG	100	15	30	1331
synonymous_variant	GCG	C	T	2	26	true	true	CpG	GCG	145	21	38	1331
synonymous_variant	GCG	C	T	2	26	true	true	CpG	GCG	200	25	47	1331
synonymous_variant	GCG	C	T	2	26	true	true	CpG	GCG	424	26	65	1331
synonymous_variant	GCG	C	T	2	26	true	true	CpG	GCG	500	28	69	1331
synonymous_variant	GCG	C	T	2	26	true	true	CpG	GCG	544	29	72	1331
synonymous_variant	GCG	C	T	2	26	true	true	CpG	GCG	780	36	84	1331
synonymous_variant	GCG	C	T	2	26	true	true	CpG	GCG	1000	41	95	1331
synonymous_variant	GCG	C	T	2	26	true	true	CpG	GCG	1738	58	126	1331
synonymous_variant	GCG	C	T	2	26	true	true	CpG	GCG	2000	65	138	1331
synonymous_variant	GCG	C	T	2	26	true	true	CpG	GCG	4359	94	202	1331
synonymous_variant	GCG	C	T	2	26	true	true	CpG	GCG	5000	99	216	1331
synonymous_variant	GCG	C	T	2	26	true	true	CpG	GCG	7718	126	267	1331
synonymous_variant	GCG	C	T	2	26	true	true	CpG	GCG	10000	153	310	1331
synonymous_variant	GCG	C	T	2	26	true	true	CpG	GCG	15000	167	376	1331
synonymous_variant	GCG	C	T	2	26	true	true	CpG	GCG	15708	168	385	1331
synonymous_variant	GCG	C	T	2	27	true	true	CpG	GCG	10	10	13	2227
synonymous_variant	GCG	C	T	2	27	true	true	CpG	GCG	20	18	25	2227
synonymous_variant	GCG	C	T	2	27	true	true	CpG	GCG	50	30	47	2227
synonymous_variant	GCG	C	T	2	27	true	true	CpG	GCG	100	30	64	2227
synonymous_variant	GCG	C	T	2	27	true	true	CpG	GCG	145	32	71	2227
synonymous_variant	GCG	C	T	2	27	true	true	CpG	GCG	200	36	85	2227
synonymous_variant	GCG	C	T	2	27	true	true	CpG	GCG	424	67	136	2227
synonymous_variant	GCG	C	T	2	27	true	true	CpG	GCG	500	76	154	2227
synonymous_variant	GCG	C	T	2	27	true	true	CpG	GCG	544	90	169	2227
synonymous_variant	GCG	C	T	2	27	true	true	CpG	GCG	780	114	210	2227
synonymous_variant	GCG	C	T	2	27	true	true	CpG	GCG	1000	114	228	2227
synonymous_variant	GCG	C	T	2	27	true	true	CpG	GCG	1738	139	282	2227
synonymous_variant	GCG	C	T	2	27	true	true	CpG	GCG	2000	153	308	2227
synonymous_variant	GCG	C	T	2	27	true	true	CpG	GCG	4359	224	437	2227
synonymous_variant	GCG	C	T	2	27	true	true	CpG	GCG	5000	232	468	2227
synonymous_variant	GCG	C	T	2	27	true	true	CpG	GCG	7718	266	566	2227
synonymous_variant	GCG	C	T	2	27	true	true	CpG	GCG	10000	297	641	2227
synonymous_variant	GCG	C	T	2	27	true	true	CpG	GCG	15000	332	779	2227
synonymous_variant	GCG	C	T	2	27	true	true	CpG	GCG	15708	329	790	2227
synonymous_variant	GCG	C	T	2	28	true	true	CpG	GCG	10	18	33	4578
synonymous_variant	GCG	C	T	2	28	true	true	CpG	GCG	20	29	54	4578
synonymous_variant	GCG	C	T	2	28	true	true	CpG	GCG	50	43	93	4578
synonymous_variant	GCG	C	T	2	28	true	true	CpG	GCG	100	58	133	4578
synonymous_variant	GCG	C	T	2	28	true	true	CpG	GCG	145	75	158	4578
synonymous_variant	GCG	C	T	2	28	true	true	CpG	GCG	200	89	188	4578
synonymous_variant	GCG	C	T	2	28	true	true	CpG	GCG	424	151	302	4578
synonymous_variant	GCG	C	T	2	28	true	true	CpG	GCG	500	172	334	4578
synonymous_variant	GCG	C	T	2	28	true	true	CpG	GCG	544	169	340	4578
synonymous_variant	GCG	C	T	2	28	true	true	CpG	GCG	780	198	408	4578
synonymous_variant	GCG	C	T	2	28	true	true	CpG	GCG	1000	232	466	4578
synonymous_variant	GCG	C	T	2	28	true	true	CpG	GCG	1738	292	592	4578
synonymous_variant	GCG	C	T	2	28	true	true	CpG	GCG	2000	318	639	4578
synonymous_variant	GCG	C	T	2	28	true	true	CpG	GCG	4359	480	936	4578
synonymous_variant	GCG	C	T	2	28	true	true	CpG	GCG	5000	512	999	4578
synonymous_variant	GCG	C	T	2	28	true	true	CpG	GCG	7718	620	1254	4578
synonymous_variant	GCG	C	T	2	28	true	true	CpG	GCG	10000	683	1435	4578
synonymous_variant	GCG	C	T	2	28	true	true	CpG	GCG	15000	739	1714	4578
synonymous_variant	GCG	C	T	2	28	true	true	CpG	GCG	15708	737	1738	4578
synonymous_variant	GCG	C	T	2	29	true	true	CpG	GCG	10	59	105	10244
synonymous_variant	GCG	C	T	2	29	true	true	CpG	GCG	20	100	171	10244
synonymous_variant	GCG	C	T	2	29	true	true	CpG	GCG	50	142	278	10244
synonymous_variant	GCG	C	T	2	29	true	true	CpG	GCG	100	166	377	10244
synonymous_variant	GCG	C	T	2	29	true	true	CpG	GCG	145	190	431	10244
synonymous_variant	GCG	C	T	2	29	true	true	CpG	GCG	200	231	518	10244
synonymous_variant	GCG	C	T	2	29	true	true	CpG	GCG	424	329	742	10244
synonymous_variant	GCG	C	T	2	29	true	true	CpG	GCG	500	368	814	10244
synonymous_variant	GCG	C	T	2	29	true	true	CpG	GCG	544	401	864	10244
synonymous_variant	GCG	C	T	2	29	true	true	CpG	GCG	780	506	1047	10244
synonymous_variant	GCG	C	T	2	29	true	true	CpG	GCG	1000	566	1170	10244
synonymous_variant	GCG	C	T	2	29	true	true	CpG	GCG	1738	729	1515	10244
synonymous_variant	GCG	C	T	2	29	true	true	CpG	GCG	2000	776	1630	10244
synonymous_variant	GCG	C	T	2	29	true	true	CpG	GCG	4359	1171	2386	10244
synonymous_variant	GCG	C	T	2	29	true	true	CpG	GCG	5000	1228	2547	10244
synonymous_variant	GCG	C	T	2	29	true	true	CpG	GCG	7718	1421	3101	10244
synonymous_variant	GCG	C	T	2	29	true	true	CpG	GCG	10000	1539	3466	10244
synonymous_variant	GCG	C	T	2	29	true	true	CpG	GCG	15000	1695	4137	10244
synonymous_variant	GCG	C	T	2	29	true	true	CpG	GCG	15708	1700	4223	10244
synonymous_variant	GCG	C	T	2	30	true	true	CpG	GCG	10	137	251	21553
synonymous_variant	GCG	C	T	2	30	true	true	CpG	GCG	20	176	371	21553
synonymous_variant	GCG	C	T	2	30	true	true	CpG	GCG	50	298	622	21553
synonymous_variant	GCG	C	T	2	30	true	true	CpG	GCG	100	364	834	21553
synonymous_variant	GCG	C	T	2	30	true	true	CpG	GCG	145	426	968	21553
synonymous_variant	GCG	C	T	2	30	true	true	CpG	GCG	200	489	1138	21553
synonymous_variant	GCG	C	T	2	30	true	true	CpG	GCG	424	749	1652	21553
synonymous_variant	GCG	C	T	2	30	true	true	CpG	GCG	500	848	1817	21553
synonymous_variant	GCG	C	T	2	30	true	true	CpG	GCG	544	886	1906	21553
synonymous_variant	GCG	C	T	2	30	true	true	CpG	GCG	780	1063	2248	21553
synonymous_variant	GCG	C	T	2	30	true	true	CpG	GCG	1000	1194	2524	21553
synonymous_variant	GCG	C	T	2	30	true	true	CpG	GCG	1738	1613	3278	21553
synonymous_variant	GCG	C	T	2	30	true	true	CpG	GCG	2000	1755	3532	21553
synonymous_variant	GCG	C	T	2	30	true	true	CpG	GCG	4359	2484	5092	21553
synonymous_variant	GCG	C	T	2	30	true	true	CpG	GCG	5000	2650	5464	21553
synonymous_variant	GCG	C	T	2	30	true	true	CpG	GCG	7718	3166	6741	21553
synonymous_variant	GCG	C	T	2	30	true	true	CpG	GCG	10000	3449	7605	21553
synonymous_variant	GCG	C	T	2	30	true	true	CpG	GCG	15000	3831	9130	21553
synonymous_variant	GCG	C	T	2	30	true	true	CpG	GCG	15708	3842	9305	21553
synonymous_variant	GCG	C	T	2	31	true	true	CpG	GCG	10	158	327	29451
synonymous_variant	GCG	C	T	2	31	true	true	CpG	GCG	20	295	558	29451
synonymous_variant	GCG	C	T	2	31	true	true	CpG	GCG	50	470	933	29451
synonymous_variant	GCG	C	T	2	31	true	true	CpG	GCG	100	576	1259	29451
synonymous_variant	GCG	C	T	2	31	true	true	CpG	GCG	145	644	1442	29451
synonymous_variant	GCG	C	T	2	31	true	true	CpG	GCG	200	741	1685	29451
synonymous_variant	GCG	C	T	2	31	true	true	CpG	GCG	424	1045	2328	29451
synonymous_variant	GCG	C	T	2	31	true	true	CpG	GCG	500	1159	2546	29451
synonymous_variant	GCG	C	T	2	31	true	true	CpG	GCG	544	1187	2641	29451
synonymous_variant	GCG	C	T	2	31	true	true	CpG	GCG	780	1392	3112	29451
synonymous_variant	GCG	C	T	2	31	true	true	CpG	GCG	1000	1615	3506	29451
synonymous_variant	GCG	C	T	2	31	true	true	CpG	GCG	1738	2178	4547	29451
synonymous_variant	GCG	C	T	2	31	true	true	CpG	GCG	2000	2380	4901	29451
synonymous_variant	GCG	C	T	2	31	true	true	CpG	GCG	4359	3549	7192	29451
synonymous_variant	GCG	C	T	2	31	true	true	CpG	GCG	5000	3787	7717	29451
synonymous_variant	GCG	C	T	2	31	true	true	CpG	GCG	7718	4546	9493	29451
synonymous_variant	GCG	C	T	2	31	true	true	CpG	GCG	10000	4882	10681	29451
synonymous_variant	GCG	C	T	2	31	true	true	CpG	GCG	15000	5387	12781	29451
synonymous_variant	GCG	C	T	2	31	true	true	CpG	GCG	15708	5424	13031	29451
synonymous_variant	GCG	C	T	2	32	true	true	CpG	GCG	10	142	271	23092
synonymous_variant	GCG	C	T	2	32	true	true	CpG	GCG	20	217	425	23092
synonymous_variant	GCG	C	T	2	32	true	true	CpG	GCG	50	345	717	23092
synonymous_variant	GCG	C	T	2	32	true	true	CpG	GCG	100	451	954	23092
synonymous_variant	GCG	C	T	2	32	true	true	CpG	GCG	145	538	1118	23092
synonymous_variant	GCG	C	T	2	32	true	true	CpG	GCG	200	643	1332	23092
synonymous_variant	GCG	C	T	2	32	true	true	CpG	GCG	424	874	1907	23092
synonymous_variant	GCG	C	T	2	32	true	true	CpG	GCG	500	946	2059	23092
synonymous_variant	GCG	C	T	2	32	true	true	CpG	GCG	544	997	2160	23092
synonymous_variant	GCG	C	T	2	32	true	true	CpG	GCG	780	1161	2547	23092
synonymous_variant	GCG	C	T	2	32	true	true	CpG	GCG	1000	1324	2841	23092
synonymous_variant	GCG	C	T	2	32	true	true	CpG	GCG	1738	1783	3699	23092
synonymous_variant	GCG	C	T	2	32	true	true	CpG	GCG	2000	1921	3978	23092
synonymous_variant	GCG	C	T	2	32	true	true	CpG	GCG	4359	2784	5766	23092
synonymous_variant	GCG	C	T	2	32	true	true	CpG	GCG	5000	2938	6168	23092
synonymous_variant	GCG	C	T	2	32	true	true	CpG	GCG	7718	3458	7535	23092
synonymous_variant	GCG	C	T	2	32	true	true	CpG	GCG	10000	3793	8465	23092
synonymous_variant	GCG	C	T	2	32	true	true	CpG	GCG	15000	4170	10117	23092
synonymous_variant	GCG	C	T	2	32	true	true	CpG	GCG	15708	4189	10306	23092
synonymous_variant	GCG	C	T	2	33	true	true	CpG	GCG	10	65	123	10433
synonymous_variant	GCG	C	T	2	33	true	true	CpG	GCG	20	99	190	10433
synonymous_variant	GCG	C	T	2	33	true	true	CpG	GCG	50	143	302	10433
synonymous_variant	GCG	C	T	2	33	true	true	CpG	GCG	100	184	395	10433
synonymous_variant	GCG	C	T	2	33	true	true	CpG	GCG	145	213	451	10433
synonymous_variant	GCG	C	T	2	33	true	true	CpG	GCG	200	271	554	10433
synonymous_variant	GCG	C	T	2	33	true	true	CpG	GCG	424	398	810	10433
synonymous_variant	GCG	C	T	2	33	true	true	CpG	GCG	500	440	892	10433
synonymous_variant	GCG	C	T	2	33	true	true	CpG	GCG	544	458	929	10433
synonymous_variant	GCG	C	T	2	33	true	true	CpG	GCG	780	545	1109	10433
synonymous_variant	GCG	C	T	2	33	true	true	CpG	GCG	1000	642	1266	10433
synonymous_variant	GCG	C	T	2	33	true	true	CpG	GCG	1738	801	1608	10433
synonymous_variant	GCG	C	T	2	33	true	true	CpG	GCG	2000	867	1729	10433
synonymous_variant	GCG	C	T	2	33	true	true	CpG	GCG	4359	1236	2513	10433
synonymous_variant	GCG	C	T	2	33	true	true	CpG	GCG	5000	1321	2698	10433
synonymous_variant	GCG	C	T	2	33	true	true	CpG	GCG	7718	1545	3329	10433
synonymous_variant	GCG	C	T	2	33	true	true	CpG	GCG	10000	1696	3758	10433
synonymous_variant	GCG	C	T	2	33	true	true	CpG	GCG	15000	1858	4483	10433
synonymous_variant	GCG	C	T	2	33	true	true	CpG	GCG	15708	1870	4568	10433
synonymous_variant	GCG	C	T	2	34	true	true	CpG	GCG	10	18	25	2816
synonymous_variant	GCG	C	T	2	34	true	true	CpG	GCG	20	24	42	2816
synonymous_variant	GCG	C	T	2	34	true	true	CpG	GCG	50	53	96	2816
synonymous_variant	GCG	C	T	2	34	true	true	CpG	GCG	100	57	124	2816
synonymous_variant	GCG	C	T	2	34	true	true	CpG	GCG	145	59	144	2816
synonymous_variant	GCG	C	T	2	34	true	true	CpG	GCG	200	63	162	2816
synonymous_variant	GCG	C	T	2	34	true	true	CpG	GCG	424	93	229	2816
synonymous_variant	GCG	C	T	2	34	true	true	CpG	GCG	500	110	252	2816
synonymous_variant	GCG	C	T	2	34	true	true	CpG	GCG	544	112	262	2816
synonymous_variant	GCG	C	T	2	34	true	true	CpG	GCG	780	152	323	2816
synonymous_variant	GCG	C	T	2	34	true	true	CpG	GCG	1000	170	358	2816
synonymous_variant	GCG	C	T	2	34	true	true	CpG	GCG	1738	235	477	2816
synonymous_variant	GCG	C	T	2	34	true	true	CpG	GCG	2000	247	503	2816
synonymous_variant	GCG	C	T	2	34	true	true	CpG	GCG	4359	347	713	2816
synonymous_variant	GCG	C	T	2	34	true	true	CpG	GCG	5000	367	760	2816
synonymous_variant	GCG	C	T	2	34	true	true	CpG	GCG	7718	422	929	2816
synonymous_variant	GCG	C	T	2	34	true	true	CpG	GCG	10000	435	1029	2816
synonymous_variant	GCG	C	T	2	34	true	true	CpG	GCG	15000	490	1244	2816
synonymous_variant	GCG	C	T	2	34	true	true	CpG	GCG	15708	481	1263	2816
synonymous_variant	GCG	C	T	2	35	true	true	CpG	GCG	10	2	7	500
synonymous_variant	GCG	C	T	2	35	true	true	CpG	GCG	20	5	10	500
synonymous_variant	GCG	C	T	2	35	true	true	CpG	GCG	50	4	11	500
synonymous_variant	GCG	C	T	2	35	true	true	CpG	GCG	100	8	15	500
synonymous_variant	GCG	C	T	2	35	true	true	CpG	GCG	145	9	19	500
synonymous_variant	GCG	C	T	2	35	true	true	CpG	GCG	200	8	22	500
synonymous_variant	GCG	C	T	2	35	true	true	CpG	GCG	424	10	30	500
synonymous_variant	GCG	C	T	2	35	true	true	CpG	GCG	500	11	31	500
synonymous_variant	GCG	C	T	2	35	true	true	CpG	GCG	544	14	34	500
synonymous_variant	GCG	C	T	2	35	true	true	CpG	GCG	780	18	39	500
synonymous_variant	GCG	C	T	2	35	true	true	CpG	GCG	1000	23	47	500
synonymous_variant	GCG	C	T	2	35	true	true	CpG	GCG	1738	33	66	500
synonymous_variant	GCG	C	T	2	35	true	true	CpG	GCG	2000	36	72	500
synonymous_variant	GCG	C	T	2	35	true	true	CpG	GCG	4359	53	109	500
synonymous_variant	GCG	C	T	2	35	true	true	CpG	GCG	5000	61	125	500
synonymous_variant	GCG	C	T	2	35	true	true	CpG	GCG	7718	60	148	500
synonymous_variant	GCG	C	T	2	35	true	true	CpG	GCG	10000	55	167	500
synonymous_variant	GCG	C	T	2	35	true	true	CpG	GCG	15000	72	205	500
synonymous_variant	GCG	C	T	2	35	true	true	CpG	GCG	15708	76	212	500
synonymous_variant	GCG	C	T	2	36	true	true	CpG	GCG	10	0	1	79
synonymous_variant	GCG	C	T	2	36	true	true	CpG	GCG	20	1	2	79
synonymous_variant	GCG	C	T	2	36	true	true	CpG	GCG	50	0	2	79
synonymous_variant	GCG	C	T	2	36	true	true	CpG	GCG	100	1	4	79
synonymous_variant	GCG	C	T	2	36	true	true	CpG	GCG	145	1	5	79
synonymous_variant	GCG	C	T	2	36	true	true	CpG	GCG	200	1	5	79
synonymous_variant	GCG	C	T	2	36	true	true	CpG	GCG	424	2	7	79
synonymous_variant	GCG	C	T	2	36	true	true	CpG	GCG	500	2	7	79
synonymous_variant	GCG	C	T	2	36	true	true	CpG	GCG	544	2	7	79
synonymous_variant	GCG	C	T	2	36	true	true	CpG	GCG	780	2	8	79
synonymous_variant	GCG	C	T	2	36	true	true	CpG	GCG	1000	3	9	79
synonymous_variant	GCG	C	T	2	36	true	true	CpG	GCG	1738	2	12	79
synonymous_variant	GCG	C	T	2	36	true	true	CpG	GCG	2000	2	12	79
synonymous_variant	GCG	C	T	2	36	true	true	CpG	GCG	4359	3	13	79
synonymous_variant	GCG	C	T	2	36	true	true	CpG	GCG	5000	4	15	79
synonymous_variant	GCG	C	T	2	36	true	true	CpG	GCG	7718	7	19	79
synonymous_variant	GCG	C	T	2	36	true	true	CpG	GCG	10000	8	21	79
synonymous_variant	GCG	C	T	2	36	true	true	CpG	GCG	15000	10	26	79
synonymous_variant	GCG	C	T	2	36	true	true	CpG	GCG	15708	10	26	79
synonymous_variant	GCG	C	T	2	37	true	true	CpG	GCG	10	1	1	36
synonymous_variant	GCG	C	T	2	37	true	true	CpG	GCG	20	0	1	36
synonymous_variant	GCG	C	T	2	37	true	true	CpG	GCG	50	1	2	36
synonymous_variant	GCG	C	T	2	37	true	true	CpG	GCG	100	2	3	36
synonymous_variant	GCG	C	T	2	37	true	true	CpG	GCG	145	1	3	36
synonymous_variant	GCG	C	T	2	37	true	true	CpG	GCG	200	2	4	36
synonymous_variant	GCG	C	T	2	37	true	true	CpG	GCG	424	1	4	36
synonymous_variant	GCG	C	T	2	37	true	true	CpG	GCG	500	1	4	36
synonymous_variant	GCG	C	T	2	37	true	true	CpG	GCG	544	2	5	36
synonymous_variant	GCG	C	T	2	37	true	true	CpG	GCG	780	2	6	36
synonymous_variant	GCG	C	T	2	37	true	true	CpG	GCG	1000	3	7	36
synonymous_variant	GCG	C	T	2	37	true	true	CpG	GCG	1738	3	10	36
synonymous_variant	GCG	C	T	2	37	true	true	CpG	GCG	2000	3	10	36
synonymous_variant	GCG	C	T	2	37	true	true	CpG	GCG	4359	4	11	36
synonymous_variant	GCG	C	T	2	37	true	true	CpG	GCG	5000	3	11	36
synonymous_variant	GCG	C	T	2	37	true	true	CpG	GCG	7718	4	14	36
synonymous_variant	GCG	C	T	2	37	true	true	CpG	GCG	10000	3	14	36
synonymous_variant	GCG	C	T	2	37	true	true	CpG	GCG	15000	4	15	36
synonymous_variant	GCG	C	T	2	37	true	true	CpG	GCG	15708	4	15	36
synonymous_variant	GCG	C	T	2	38	true	true	CpG	GCG	10	0	0	23
synonymous_variant	GCG	C	T	2	38	true	true	CpG	GCG	20	0	0	23
synonymous_variant	GCG	C	T	2	38	true	true	CpG	GCG	50	0	0	23
synonymous_variant	GCG	C	T	2	38	true	true	CpG	GCG	100	0	0	23
synonymous_variant	GCG	C	T	2	38	true	true	CpG	GCG	145	0	0	23
synonymous_variant	GCG	C	T	2	38	true	true	CpG	GCG	200	0	0	23
synonymous_variant	GCG	C	T	2	38	true	true	CpG	GCG	424	0	0	23
synonymous_variant	GCG	C	T	2	38	true	true	CpG	GCG	500	0	0	23
synonymous_variant	GCG	C	T	2	38	true	true	CpG	GCG	544	0	0	23
synonymous_variant	GCG	C	T	2	38	true	true	CpG	GCG	780	0	0	23
synonymous_variant	GCG	C	T	2	38	true	true	CpG	GCG	1000	0	0	23
synonymous_variant	GCG	C	T	2	38	true	true	CpG	GCG	1738	0	0	23
synonymous_variant	GCG	C	T	2	38	true	true	CpG	GCG	2000	0	0	23
synonymous_variant	GCG	C	T	2	38	true	true	CpG	GCG	4359	0	0	23
synonymous_variant	GCG	C	T	2	38	true	true	CpG	GCG	5000	1	1	23
synonymous_variant	GCG	C	T	2	38	true	true	CpG	GCG	7718	1	1	23
synonymous_variant	GCG	C	T	2	38	true	true	CpG	GCG	10000	1	2	23
synonymous_variant	GCG	C	T	2	38	true	true	CpG	GCG	15000	1	3	23
synonymous_variant	GCG	C	T	2	38	true	true	CpG	GCG	15708	1	3	23
synonymous_variant	GCG	C	T	2	39	true	true	CpG	GCG	10	0	0	21
synonymous_variant	GCG	C	T	2	39	true	true	CpG	GCG	20	0	0	21
synonymous_variant	GCG	C	T	2	39	true	true	CpG	GCG	50	0	0	21
synonymous_variant	GCG	C	T	2	39	true	true	CpG	GCG	100	0	0	21
synonymous_variant	GCG	C	T	2	39	true	true	CpG	GCG	145	0	0	21
synonymous_variant	GCG	C	T	2	39	true	true	CpG	GCG	200	1	1	21
synonymous_variant	GCG	C	T	2	39	true	true	CpG	GCG	424	0	1	21
synonymous_variant	GCG	C	T	2	39	true	true	CpG	GCG	500	0	1	21
synonymous_variant	GCG	C	T	2	39	true	true	CpG	GCG	544	0	1	21
synonymous_variant	GCG	C	T	2	39	true	true	CpG	GCG	780	0	1	21
synonymous_variant	GCG	C	T	2	39	true	true	CpG	GCG	1000	1	2	21
synonymous_variant	GCG	C	T	2	39	true	true	CpG	GCG	1738	0	2	21
synonymous_variant	GCG	C	T	2	39	true	true	CpG	GCG	2000	1	3	21
synonymous_variant	GCG	C	T	2	39	true	true	CpG	GCG	4359	2	4	21
synonymous_variant	GCG	C	T	2	39	true	true	CpG	GCG	5000	2	4	21
synonymous_variant	GCG	C	T	2	39	true	true	CpG	GCG	7718	2	5	21
synonymous_variant	GCG	C	T	2	39	true	true	CpG	GCG	10000	2	6	21
synonymous_variant	GCG	C	T	2	39	true	true	CpG	GCG	15000	2	6	21
synonymous_variant	GCG	C	T	2	39	true	true	CpG	GCG	15708	2	6	21
synonymous_variant	GCG	C	T	2	40	true	true	CpG	GCG	10	0	0	25
synonymous_variant	GCG	C	T	2	40	true	true	CpG	GCG	20	0	0	25
synonymous_variant	GCG	C	T	2	40	true	true	CpG	GCG	50	0	0	25
synonymous_variant	GCG	C	T	2	40	true	true	CpG	GCG	100	0	0	25
synonymous_variant	GCG	C	T	2	40	true	true	CpG	GCG	145	0	0	25
synonymous_variant	GCG	C	T	2	40	true	true	CpG	GCG	200	0	0	25
synonymous_variant	GCG	C	T	2	40	true	true	CpG	GCG	424	0	0	25
synonymous_variant	GCG	C	T	2	40	true	true	CpG	GCG	500	0	0	25
synonymous_variant	GCG	C	T	2	40	true	true	CpG	GCG	544	0	0	25
synonymous_variant	GCG	C	T	2	40	true	true	CpG	GCG	780	0	0	25
synonymous_variant	GCG	C	T	2	40	true	true	CpG	GCG	1000	0	0	25
synonymous_variant	GCG	C	T	2	40	true	true	CpG	GCG	1738	1	1	25
synonymous_variant	GCG	C	T	2	40	true	true	CpG	GCG	2000	2	2	25
synonymous_variant	GCG	C	T	2	40	true	true	CpG	GCG	4359	1	2	25
synonymous_variant	GCG	C	T	2	40	true	true	CpG	GCG	5000	1	2	25
synonymous_variant	GCG	C	T	2	40	true	true	CpG	GCG	7718	1	4	25
synonymous_variant	GCG	C	T	2	40	true	true	CpG	GCG	10000	1	4	25
synonymous_variant	GCG	C	T	2	40	true	true	CpG	GCG	15000	1	5	25
synonymous_variant	GCG	C	T	2	40	true	true	CpG	GCG	15708	1	5	25
synonymous_variant	GCG	C	T	2	41	true	true	CpG	GCG	10	0	0	18
synonymous_variant	GCG	C	T	2	41	true	true	CpG	GCG	20	0	0	18
synonymous_variant	GCG	C	T	2	41	true	true	CpG	GCG	50	0	0	18
synonymous_variant	GCG	C	T	2	41	true	true	CpG	GCG	100	0	0	18
synonymous_variant	GCG	C	T	2	41	true	true	CpG	GCG	145	0	0	18
synonymous_variant	GCG	C	T	2	41	true	true	CpG	GCG	200	0	0	18
synonymous_variant	GCG	C	T	2	41	true	true	CpG	GCG	424	0	0	18
synonymous_variant	GCG	C	T	2	41	true	true	CpG	GCG	500	0	0	18
synonymous_variant	GCG	C	T	2	41	true	true	CpG	GCG	544	0	0	18
synonymous_variant	GCG	C	T	2	41	true	true	CpG	GCG	780	0	0	18
synonymous_variant	GCG	C	T	2	41	true	true	CpG	GCG	1000	0	0	18
synonymous_variant	GCG	C	T	2	41	true	true	CpG	GCG	1738	0	0	18
synonymous_variant	GCG	C	T	2	41	true	true	CpG	GCG	2000	0	0	18
synonymous_variant	GCG	C	T	2	41	true	true	CpG	GCG	4359	0	0	18
synonymous_variant	GCG	C	T	2	41	true	true	CpG	GCG	5000	0	0	18
synonymous_variant	GCG	C	T	2	41	true	true	CpG	GCG	7718	1	1	18
synonymous_variant	GCG	C	T	2	41	true	true	CpG	GCG	10000	1	1	18
synonymous_variant	GCG	C	T	2	41	true	true	CpG	GCG	15000	1	1	18
synonymous_variant	GCG	C	T	2	41	true	true	CpG	GCG	15708	1	1	18
synonymous_variant	GCG	C	T	2	42	true	true	CpG	GCG	10	0	0	21
synonymous_variant	GCG	C	T	2	42	true	true	CpG	GCG	20	0	0	21
synonymous_variant	GCG	C	T	2	42	true	true	CpG	GCG	50	0	0	21
synonymous_variant	GCG	C	T	2	42	true	true	CpG	GCG	100	0	0	21
synonymous_variant	GCG	C	T	2	42	true	true	CpG	GCG	145	0	0	21
synonymous_variant	GCG	C	T	2	42	true	true	CpG	GCG	200	0	0	21
synonymous_variant	GCG	C	T	2	42	true	true	CpG	GCG	424	0	0	21
synonymous_variant	GCG	C	T	2	42	true	true	CpG	GCG	500	0	0	21
synonymous_variant	GCG	C	T	2	42	true	true	CpG	GCG	544	0	0	21
synonymous_variant	GCG	C	T	2	42	true	true	CpG	GCG	780	0	0	21
synonymous_variant	GCG	C	T	2	42	true	true	CpG	GCG	1000	1	1	21
synonymous_variant	GCG	C	T	2	42	true	true	CpG	GCG	1738	1	1	21
synonymous_variant	GCG	C	T	2	42	true	true	CpG	GCG	2000	1	1	21
synonymous_variant	GCG	C	T	2	42	true	true	CpG	GCG	4359	0	1	21
synonymous_variant	GCG	C	T	2	42	true	true	CpG	GCG	5000	0	1	21
synonymous_variant	GCG	C	T	2	42	true	true	CpG	GCG	7718	0	1	21
synonymous_variant	GCG	C	T	2	42	true	true	CpG	GCG	10000	0	1	21
synonymous_variant	GCG	C	T	2	42	true	true	CpG	GCG	15000	0	1	21
synonymous_variant	GCG	C	T	2	42	true	true	CpG	GCG	15708	0	1	21
synonymous_variant	GCG	C	T	2	43	true	true	CpG	GCG	10	0	1	18
synonymous_variant	GCG	C	T	2	43	true	true	CpG	GCG	20	0	1	18
synonymous_variant	GCG	C	T	2	43	true	true	CpG	GCG	50	0	1	18
synonymous_variant	GCG	C	T	2	43	true	true	CpG	GCG	100	0	1	18
synonymous_variant	GCG	C	T	2	43	true	true	CpG	GCG	145	0	1	18
synonymous_variant	GCG	C	T	2	43	true	true	CpG	GCG	200	1	2	18
synonymous_variant	GCG	C	T	2	43	true	true	CpG	GCG	424	0	2	18
synonymous_variant	GCG	C	T	2	43	true	true	CpG	GCG	500	0	2	18
synonymous_variant	GCG	C	T	2	43	true	true	CpG	GCG	544	0	2	18
synonymous_variant	GCG	C	T	2	43	true	true	CpG	GCG	780	0	2	18
synonymous_variant	GCG	C	T	2	43	true	true	CpG	GCG	1000	0	2	18
synonymous_variant	GCG	C	T	2	43	true	true	CpG	GCG	1738	0	2	18
synonymous_variant	GCG	C	T	2	43	true	true	CpG	GCG	2000	0	2	18
synonymous_variant	GCG	C	T	2	43	true	true	CpG	GCG	4359	1	3	18
synonymous_variant	GCG	C	T	2	43	true	true	CpG	GCG	5000	1	3	18
synonymous_variant	GCG	C	T	2	43	true	true	CpG	GCG	7718	0	3	18
synonymous_variant	GCG	C	T	2	43	true	true	CpG	GCG	10000	0	3	18
synonymous_variant	GCG	C	T	2	43	true	true	CpG	GCG	15000	1	4	18
synonymous_variant	GCG	C	T	2	43	true	true	CpG	GCG	15708	1	4	18
synonymous_variant	GCG	C	T	2	44	true	true	CpG	GCG	10	0	0	16
synonymous_variant	GCG	C	T	2	44	true	true	CpG	GCG	20	0	0	16
synonymous_variant	GCG	C	T	2	44	true	true	CpG	GCG	50	0	0	16
synonymous_variant	GCG	C	T	2	44	true	true	CpG	GCG	100	0	0	16
synonymous_variant	GCG	C	T	2	44	true	true	CpG	GCG	145	0	0	16
synonymous_variant	GCG	C	T	2	44	true	true	CpG	GCG	200	0	0	16
synonymous_variant	GCG	C	T	2	44	true	true	CpG	GCG	424	0	0	16
synonymous_variant	GCG	C	T	2	44	true	true	CpG	GCG	500	0	0	16
synonymous_variant	GCG	C	T	2	44	true	true	CpG	GCG	544	0	0	16
synonymous_variant	GCG	C	T	2	44	true	true	CpG	GCG	780	0	0	16
synonymous_variant	GCG	C	T	2	44	true	true	CpG	GCG	1000	0	0	16
synonymous_variant	GCG	C	T	2	44	true	true	CpG	GCG	1738	0	0	16
synonymous_variant	GCG	C	T	2	44	true	true	CpG	GCG	2000	0	0	16
synonymous_variant	GCG	C	T	2	44	true	true	CpG	GCG	4359	0	0	16
synonymous_variant	GCG	C	T	2	44	true	true	CpG	GCG	5000	0	0	16
synonymous_variant	GCG	C	T	2	44	true	true	CpG	GCG	7718	1	1	16
synonymous_variant	GCG	C	T	2	44	true	true	CpG	GCG	10000	1	1	16
synonymous_variant	GCG	C	T	2	44	true	true	CpG	GCG	15000	2	2	16
synonymous_variant	GCG	C	T	2	44	true	true	CpG	GCG	15708	2	2	16
synonymous_variant	GCG	C	T	2	45	true	true	CpG	GCG	10	0	0	15
synonymous_variant	GCG	C	T	2	45	true	true	CpG	GCG	20	0	0	15
synonymous_variant	GCG	C	T	2	45	true	true	CpG	GCG	50	0	0	15
synonymous_variant	GCG	C	T	2	45	true	true	CpG	GCG	100	0	0	15
synonymous_variant	GCG	C	T	2	45	true	true	CpG	GCG	145	0	0	15
synonymous_variant	GCG	C	T	2	45	true	true	CpG	GCG	200	0	0	15
synonymous_variant	GCG	C	T	2	45	true	true	CpG	GCG	424	0	0	15
synonymous_variant	GCG	C	T	2	45	true	true	CpG	GCG	500	0	0	15
synonymous_variant	GCG	C	T	2	45	true	true	CpG	GCG	544	0	0	15
synonymous_variant	GCG	C	T	2	45	true	true	CpG	GCG	780	0	0	15
synonymous_variant	GCG	C	T	2	45	true	true	CpG	GCG	1000	0	0	15
synonymous_variant	GCG	C	T	2	45	true	true	CpG	GCG	1738	1	1	15
synonymous_variant	GCG	C	T	2	45	true	true	CpG	GCG	2000	1	1	15
synonymous_variant	GCG	C	T	2	45	true	true	CpG	GCG	4359	1	1	15
synonymous_variant	GCG	C	T	2	45	true	true	CpG	GCG	5000	1	1	15
synonymous_variant	GCG	C	T	2	45	true	true	CpG	GCG	7718	1	1	15
synonymous_variant	GCG	C	T	2	45	true	true	CpG	GCG	10000	1	1	15
synonymous_variant	GCG	C	T	2	45	true	true	CpG	GCG	15000	1	1	15
synonymous_variant	GCG	C	T	2	45	true	true	CpG	GCG	15708	1	1	15
synonymous_variant	GCG	C	T	2	47	true	true	CpG	GCG	10	0	0	16
synonymous_variant	GCG	C	T	2	47	true	true	CpG	GCG	20	1	1	16
synonymous_variant	GCG	C	T	2	47	true	true	CpG	GCG	50	1	1	16
synonymous_variant	GCG	C	T	2	47	true	true	CpG	GCG	100	0	1	16
synonymous_variant	GCG	C	T	2	47	true	true	CpG	GCG	145	0	1	16
synonymous_variant	GCG	C	T	2	47	true	true	CpG	GCG	200	0	1	16
synonymous_variant	GCG	C	T	2	47	true	true	CpG	GCG	424	0	1	16
synonymous_variant	GCG	C	T	2	47	true	true	CpG	GCG	500	0	1	16
synonymous_variant	GCG	C	T	2	47	true	true	CpG	GCG	544	0	1	16
synonymous_variant	GCG	C	T	2	47	true	true	CpG	GCG	780	0	1	16
synonymous_variant	GCG	C	T	2	47	true	true	CpG	GCG	1000	0	1	16
synonymous_variant	GCG	C	T	2	47	true	true	CpG	GCG	1738	0	1	16
synonymous_variant	GCG	C	T	2	47	true	true	CpG	GCG	2000	0	1	16
synonymous_variant	GCG	C	T	2	47	true	true	CpG	GCG	4359	1	2	16
synonymous_variant	GCG	C	T	2	47	true	true	CpG	GCG	5000	1	2	16
synonymous_variant	GCG	C	T	2	47	true	true	CpG	GCG	7718	1	2	16
synonymous_variant	GCG	C	T	2	47	true	true	CpG	GCG	10000	1	2	16
synonymous_variant	GCG	C	T	2	47	true	true	CpG	GCG	15000	2	3	16
synonymous_variant	GCG	C	T	2	47	true	true	CpG	GCG	15708	2	3	16
synonymous_variant	GCG	C	T	2	48	true	true	CpG	GCG	10	0	1	16
synonymous_variant	GCG	C	T	2	48	true	true	CpG	GCG	20	0	1	16
synonymous_variant	GCG	C	T	2	48	true	true	CpG	GCG	50	0	1	16
synonymous_variant	GCG	C	T	2	48	true	true	CpG	GCG	100	0	1	16
synonymous_variant	GCG	C	T	2	48	true	true	CpG	GCG	145	0	1	16
synonymous_variant	GCG	C	T	2	48	true	true	CpG	GCG	200	0	1	16
synonymous_variant	GCG	C	T	2	48	true	true	CpG	GCG	424	0	1	16
synonymous_variant	GCG	C	T	2	48	true	true	CpG	GCG	500	0	1	16
synonymous_variant	GCG	C	T	2	48	true	true	CpG	GCG	544	0	1	16
synonymous_variant	GCG	C	T	2	48	true	true	CpG	GCG	780	0	1	16
synonymous_variant	GCG	C	T	2	48	true	true	CpG	GCG	1000	0	1	16
synonymous_variant	GCG	C	T	2	48	true	true	CpG	GCG	1738	0	1	16
synonymous_variant	GCG	C	T	2	48	true	true	CpG	GCG	2000	0	1	16
synonymous_variant	GCG	C	T	2	48	true	true	CpG	GCG	4359	1	3	16
synonymous_variant	GCG	C	T	2	48	true	true	CpG	GCG	5000	1	3	16
synonymous_variant	GCG	C	T	2	48	true	true	CpG	GCG	7718	2	4	16
synonymous_variant	GCG	C	T	2	48	true	true	CpG	GCG	10000	1	4	16
synonymous_variant	GCG	C	T	2	48	true	true	CpG	GCG	15000	0	4	16
synonymous_variant	GCG	C	T	2	48	true	true	CpG	GCG	15708	0	4	16
synonymous_variant	GCG	C	T	2	49	true	true	CpG	GCG	10	0	0	21
synonymous_variant	GCG	C	T	2	49	true	true	CpG	GCG	20	0	0	21
synonymous_variant	GCG	C	T	2	49	true	true	CpG	GCG	50	0	0	21
synonymous_variant	GCG	C	T	2	49	true	true	CpG	GCG	100	0	0	21
synonymous_variant	GCG	C	T	2	49	true	true	CpG	GCG	145	0	0	21
synonymous_variant	GCG	C	T	2	49	true	true	CpG	GCG	200	0	0	21
synonymous_variant	GCG	C	T	2	49	true	true	CpG	GCG	424	0	0	21
synonymous_variant	GCG	C	T	2	49	true	true	CpG	GCG	500	0	0	21
synonymous_variant	GCG	C	T	2	49	true	true	CpG	GCG	544	0	0	21
synonymous_variant	GCG	C	T	2	49	true	true	CpG	GCG	780	0	0	21
synonymous_variant	GCG	C	T	2	49	true	true	CpG	GCG	1000	1	1	21
synonymous_variant	GCG	C	T	2	49	true	true	CpG	GCG	1738	1	1	21
synonymous_variant	GCG	C	T	2	49	true	true	CpG	GCG	2000	1	1	21
synonymous_variant	GCG	C	T	2	49	true	true	CpG	GCG	4359	4	4	21
synonymous_variant	GCG	C	T	2	49	true	true	CpG	GCG	5000	4	4	21
synonymous_variant	GCG	C	T	2	49	true	true	CpG	GCG	7718	3	4	21
synonymous_variant	GCG	C	T	2	49	true	true	CpG	GCG	10000	2	4	21
synonymous_variant	GCG	C	T	2	49	true	true	CpG	GCG	15000	3	5	21
synonymous_variant	GCG	C	T	2	49	true	true	CpG	GCG	15708	2	5	21
synonymous_variant	GCG	C	T	2	50	true	true	CpG	GCG	10	0	0	12
synonymous_variant	GCG	C	T	2	50	true	true	CpG	GCG	20	0	0	12
synonymous_variant	GCG	C	T	2	50	true	true	CpG	GCG	50	0	0	12
synonymous_variant	GCG	C	T	2	50	true	true	CpG	GCG	100	0	0	12
synonymous_variant	GCG	C	T	2	50	true	true	CpG	GCG	145	0	0	12
synonymous_variant	GCG	C	T	2	50	true	true	CpG	GCG	200	0	0	12
synonymous_variant	GCG	C	T	2	50	true	true	CpG	GCG	424	0	0	12
synonymous_variant	GCG	C	T	2	50	true	true	CpG	GCG	500	0	0	12
synonymous_variant	GCG	C	T	2	50	true	true	CpG	GCG	544	0	0	12
synonymous_variant	GCG	C	T	2	50	true	true	CpG	GCG	780	0	0	12
synonymous_variant	GCG	C	T	2	50	true	true	CpG	GCG	1000	0	0	12
synonymous_variant	GCG	C	T	2	50	true	true	CpG	GCG	1738	0	1	12
synonymous_variant	GCG	C	T	2	50	true	true	CpG	GCG	2000	1	2	12
synonymous_variant	GCG	C	T	2	50	true	true	CpG	GCG	4359	0	2	12
synonymous_variant	GCG	C	T	2	50	true	true	CpG	GCG	5000	0	2	12
synonymous_variant	GCG	C	T	2	50	true	true	CpG	GCG	7718	0	2	12
synonymous_variant	GCG	C	T	2	50	true	true	CpG	GCG	10000	0	2	12
synonymous_variant	GCG	C	T	2	50	true	true	CpG	GCG	15000	0	2	12
synonymous_variant	GCG	C	T	2	50	true	true	CpG	GCG	15708	0	2	12
synonymous_variant	GCG	C	T	2	51	true	true	CpG	GCG	10	0	0	10
synonymous_variant	GCG	C	T	2	51	true	true	CpG	GCG	20	0	0	10
synonymous_variant	GCG	C	T	2	51	true	true	CpG	GCG	50	0	0	10
synonymous_variant	GCG	C	T	2	51	true	true	CpG	GCG	100	0	0	10
synonymous_variant	GCG	C	T	2	51	true	true	CpG	GCG	145	0	0	10
synonymous_variant	GCG	C	T	2	51	true	true	CpG	GCG	200	0	0	10
synonymous_variant	GCG	C	T	2	51	true	true	CpG	GCG	424	0	0	10
synonymous_variant	GCG	C	T	2	51	true	true	CpG	GCG	500	0	0	10
synonymous_variant	GCG	C	T	2	51	true	true	CpG	GCG	544	0	0	10
synonymous_variant	GCG	C	T	2	51	true	true	CpG	GCG	780	0	0	10
synonymous_variant	GCG	C	T	2	51	true	true	CpG	GCG	1000	0	0	10
synonymous_variant	GCG	C	T	2	51	true	true	CpG	GCG	1738	0	0	10
synonymous_variant	GCG	C	T	2	51	true	true	CpG	GCG	2000	0	0	10
synonymous_variant	GCG	C	T	2	51	true	true	CpG	GCG	4359	1	2	10
synonymous_variant	GCG	C	T	2	51	true	true	CpG	GCG	5000	1	2	10
synonymous_variant	GCG	C	T	2	51	true	true	CpG	GCG	7718	1	2	10
synonymous_variant	GCG	C	T	2	51	true	true	CpG	GCG	10000	1	2	10
synonymous_variant	GCG	C	T	2	51	true	true	CpG	GCG	15000	1	2	10
synonymous_variant	GCG	C	T	2	51	true	true	CpG	GCG	15708	1	2	10
synonymous_variant	GCG	C	T	2	52	true	true	CpG	GCG	10	0	0	5
synonymous_variant	GCG	C	T	2	52	true	true	CpG	GCG	20	0	0	5
synonymous_variant	GCG	C	T	2	52	true	true	CpG	GCG	50	0	0	5
synonymous_variant	GCG	C	T	2	52	true	true	CpG	GCG	100	0	0	5
synonymous_variant	GCG	C	T	2	52	true	true	CpG	GCG	145	0	0	5
synonymous_variant	GCG	C	T	2	52	true	true	CpG	GCG	200	0	0	5
synonymous_variant	GCG	C	T	2	52	true	true	CpG	GCG	424	0	0	5
synonymous_variant	GCG	C	T	2	52	true	true	CpG	GCG	500	0	0	5
synonymous_variant	GCG	C	T	2	52	true	true	CpG	GCG	544	0	0	5
synonymous_variant	GCG	C	T	2	52	true	true	CpG	GCG	780	0	0	5
synonymous_variant	GCG	C	T	2	52	true	true	CpG	GCG	1000	0	0	5
synonymous_variant	GCG	C	T	2	52	true	true	CpG	GCG	1738	0	0	5
synonymous_variant	GCG	C	T	2	52	true	true	CpG	GCG	2000	0	0	5
synonymous_variant	GCG	C	T	2	52	true	true	CpG	GCG	4359	0	0	5
synonymous_variant	GCG	C	T	2	52	true	true	CpG	GCG	5000	0	0	5
synonymous_variant	GCG	C	T	2	52	true	true	CpG	GCG	7718	1	1	5
synonymous_variant	GCG	C	T	2	52	true	true	CpG	GCG	10000	1	1	5
synonymous_variant	GCG	C	T	2	52	true	true	CpG	GCG	15000	1	1	5
synonymous_variant	GCG	C	T	2	52	true	true	CpG	GCG	15708	1	1	5
synonymous_variant	GCG	C	T	2	56	true	true	CpG	GCG	10	0	0	8
synonymous_variant	GCG	C	T	2	56	true	true	CpG	GCG	20	0	0	8
synonymous_variant	GCG	C	T	2	56	true	true	CpG	GCG	50	0	0	8
synonymous_variant	GCG	C	T	2	56	true	true	CpG	GCG	100	0	0	8
synonymous_variant	GCG	C	T	2	56	true	true	CpG	GCG	145	0	0	8
synonymous_variant	GCG	C	T	2	56	true	true	CpG	GCG	200	0	0	8
synonymous_variant	GCG	C	T	2	56	true	true	CpG	GCG	424	1	1	8
synonymous_variant	GCG	C	T	2	56	true	true	CpG	GCG	500	0	1	8
synonymous_variant	GCG	C	T	2	56	true	true	CpG	GCG	544	0	1	8
synonymous_variant	GCG	C	T	2	56	true	true	CpG	GCG	780	0	1	8
synonymous_variant	GCG	C	T	2	56	true	true	CpG	GCG	1000	0	1	8
synonymous_variant	GCG	C	T	2	56	true	true	CpG	GCG	1738	0	1	8
synonymous_variant	GCG	C	T	2	56	true	true	CpG	GCG	2000	0	1	8
synonymous_variant	GCG	C	T	2	56	true	true	CpG	GCG	4359	0	1	8
synonymous_variant	GCG	C	T	2	56	true	true	CpG	GCG	5000	1	2	8
synonymous_variant	GCG	C	T	2	56	true	true	CpG	GCG	7718	1	2	8
synonymous_variant	GCG	C	T	2	56	true	true	CpG	GCG	10000	1	2	8
synonymous_variant	GCG	C	T	2	56	true	true	CpG	GCG	15000	1	2	8
synonymous_variant	GCG	C	T	2	56	true	true	CpG	GCG	15708	1	2	8
synonymous_variant	GCG	C	T	2	66	true	true	CpG	GCG	10	0	0	11
synonymous_variant	GCG	C	T	2	66	true	true	CpG	GCG	20	0	0	11
synonymous_variant	GCG	C	T	2	66	true	true	CpG	GCG	50	0	0	11
synonymous_variant	GCG	C	T	2	66	true	true	CpG	GCG	100	0	0	11
synonymous_variant	GCG	C	T	2	66	true	true	CpG	GCG	145	0	0	11
synonymous_variant	GCG	C	T	2	66	true	true	CpG	GCG	200	0	0	11
synonymous_variant	GCG	C	T	2	66	true	true	CpG	GCG	424	0	0	11
synonymous_variant	GCG	C	T	2	66	true	true	CpG	GCG	500	0	0	11
synonymous_variant	GCG	C	T	2	66	true	true	CpG	GCG	544	0	0	11
synonymous_variant	GCG	C	T	2	66	true	true	CpG	GCG	780	0	0	11
synonymous_variant	GCG	C	T	2	66	true	true	CpG	GCG	1000	0	0	11
synonymous_variant	GCG	C	T	2	66	true	true	CpG	GCG	1738	0	0	11
synonymous_variant	GCG	C	T	2	66	true	true	CpG	GCG	2000	0	0	11
synonymous_variant	GCG	C	T	2	66	true	true	CpG	GCG	4359	0	0	11
synonymous_variant	GCG	C	T	2	66	true	true	CpG	GCG	5000	0	0	11
synonymous_variant	GCG	C	T	2	66	true	true	CpG	GCG	7718	1	1	11
synonymous_variant	GCG	C	T	2	66	true	true	CpG	GCG	10000	0	1	11
synonymous_variant	GCG	C	T	2	66	true	true	CpG	GCG	15000	0	1	11
synonymous_variant	GCG	C	T	2	66	true	true	CpG	GCG	15708	0	1	11
synonymous_variant	GCT	C	A	0	17	false	false	transversion	non-CpG	10	0	0	155
synonymous_variant	GCT	C	A	0	17	false	false	transversion	non-CpG	20	0	0	155
synonymous_variant	GCT	C	A	0	17	false	false	transversion	non-CpG	50	0	0	155
synonymous_variant	GCT	C	A	0	17	false	false	transversion	non-CpG	100	0	0	155
synonymous_variant	GCT	C	A	0	17	false	false	transversion	non-CpG	145	0	0	155
synonymous_variant	GCT	C	A	0	17	false	false	transversion	non-CpG	200	0	0	155
synonymous_variant	GCT	C	A	0	17	false	false	transversion	non-CpG	424	0	0	155
synonymous_variant	GCT	C	A	0	17	false	false	transversion	non-CpG	500	0	0	155
synonymous_variant	GCT	C	A	0	17	false	false	transversion	non-CpG	544	0	0	155
synonymous_variant	GCT	C	A	0	17	false	false	transversion	non-CpG	780	0	0	155
synonymous_variant	GCT	C	A	0	17	false	false	transversion	non-CpG	1000	0	0	155
synonymous_variant	GCT	C	A	0	17	false	false	transversion	non-CpG	1738	0	0	155
synonymous_variant	GCT	C	A	0	17	false	false	transversion	non-CpG	2000	0	0	155
synonymous_variant	GCT	C	A	0	17	false	false	transversion	non-CpG	4359	0	0	155
synonymous_variant	GCT	C	A	0	17	false	false	transversion	non-CpG	5000	0	0	155
synonymous_variant	GCT	C	A	0	17	false	false	transversion	non-CpG	7718	0	1	155
synonymous_variant	GCT	C	A	0	17	false	false	transversion	non-CpG	10000	0	1	155
synonymous_variant	GCT	C	A	0	17	false	false	transversion	non-CpG	15000	0	1	155
synonymous_variant	GCT	C	A	0	17	false	false	transversion	non-CpG	15708	0	1	155
synonymous_variant	GCT	C	A	0	18	false	false	transversion	non-CpG	10	0	1	253
synonymous_variant	GCT	C	A	0	18	false	false	transversion	non-CpG	20	0	1	253
synonymous_variant	GCT	C	A	0	18	false	false	transversion	non-CpG	50	0	1	253
synonymous_variant	GCT	C	A	0	18	false	false	transversion	non-CpG	100	0	1	253
synonymous_variant	GCT	C	A	0	18	false	false	transversion	non-CpG	145	0	1	253
synonymous_variant	GCT	C	A	0	18	false	false	transversion	non-CpG	200	0	1	253
synonymous_variant	GCT	C	A	0	18	false	false	transversion	non-CpG	424	0	1	253
synonymous_variant	GCT	C	A	0	18	false	false	transversion	non-CpG	500	0	1	253
synonymous_variant	GCT	C	A	0	18	false	false	transversion	non-CpG	544	0	1	253
synonymous_variant	GCT	C	A	0	18	false	false	transversion	non-CpG	780	0	1	253
synonymous_variant	GCT	C	A	0	18	false	false	transversion	non-CpG	1000	0	1	253
synonymous_variant	GCT	C	A	0	18	false	false	transversion	non-CpG	1738	0	1	253
synonymous_variant	GCT	C	A	0	18	false	false	transversion	non-CpG	2000	0	1	253
synonymous_variant	GCT	C	A	0	18	false	false	transversion	non-CpG	4359	0	1	253
synonymous_variant	GCT	C	A	0	18	false	false	transversion	non-CpG	5000	0	1	253
synonymous_variant	GCT	C	A	0	18	false	false	transversion	non-CpG	7718	1	2	253
synonymous_variant	GCT	C	A	0	18	false	false	transversion	non-CpG	10000	1	2	253
synonymous_variant	GCT	C	A	0	18	false	false	transversion	non-CpG	15000	1	2	253
synonymous_variant	GCT	C	A	0	18	false	false	transversion	non-CpG	15708	1	2	253
synonymous_variant	GCT	C	A	0	19	false	false	transversion	non-CpG	10	0	0	754
synonymous_variant	GCT	C	A	0	19	false	false	transversion	non-CpG	20	0	0	754
synonymous_variant	GCT	C	A	0	19	false	false	transversion	non-CpG	50	0	0	754
synonymous_variant	GCT	C	A	0	19	false	false	transversion	non-CpG	100	0	0	754
synonymous_variant	GCT	C	A	0	19	false	false	transversion	non-CpG	145	0	0	754
synonymous_variant	GCT	C	A	0	19	false	false	transversion	non-CpG	200	0	0	754
synonymous_variant	GCT	C	A	0	19	false	false	transversion	non-CpG	424	0	0	754
synonymous_variant	GCT	C	A	0	19	false	false	transversion	non-CpG	500	0	0	754
synonymous_variant	GCT	C	A	0	19	false	false	transversion	non-CpG	544	0	0	754
synonymous_variant	GCT	C	A	0	19	false	false	transversion	non-CpG	780	0	0	754
synonymous_variant	GCT	C	A	0	19	false	false	transversion	non-CpG	1000	0	0	754
synonymous_variant	GCT	C	A	0	19	false	false	transversion	non-CpG	1738	0	0	754
synonymous_variant	GCT	C	A	0	19	false	false	transversion	non-CpG	2000	0	0	754
synonymous_variant	GCT	C	A	0	19	false	false	transversion	non-CpG	4359	0	0	754
synonymous_variant	GCT	C	A	0	19	false	false	transversion	non-CpG	5000	0	0	754
synonymous_variant	GCT	C	A	0	19	false	false	transversion	non-CpG	7718	1	1	754
synonymous_variant	GCT	C	A	0	19	false	false	transversion	non-CpG	10000	2	2	754
synonymous_variant	GCT	C	A	0	19	false	false	transversion	non-CpG	15000	3	3	754
synonymous_variant	GCT	C	A	0	19	false	false	transversion	non-CpG	15708	3	3	754
synonymous_variant	GCT	C	A	0	20	false	false	transversion	non-CpG	10	1	1	1356
synonymous_variant	GCT	C	A	0	20	false	false	transversion	non-CpG	20	1	1	1356
synonymous_variant	GCT	C	A	0	20	false	false	transversion	non-CpG	50	0	1	1356
synonymous_variant	GCT	C	A	0	20	false	false	transversion	non-CpG	100	0	1	1356
synonymous_variant	GCT	C	A	0	20	false	false	transversion	non-CpG	145	0	1	1356
synonymous_variant	GCT	C	A	0	20	false	false	transversion	non-CpG	200	0	1	1356
synonymous_variant	GCT	C	A	0	20	false	false	transversion	non-CpG	424	0	1	1356
synonymous_variant	GCT	C	A	0	20	false	false	transversion	non-CpG	500	0	1	1356
synonymous_variant	GCT	C	A	0	20	false	false	transversion	non-CpG	544	0	1	1356
synonymous_variant	GCT	C	A	0	20	false	false	transversion	non-CpG	780	0	1	1356
synonymous_variant	GCT	C	A	0	20	false	false	transversion	non-CpG	1000	0	1	1356
synonymous_variant	GCT	C	A	0	20	false	false	transversion	non-CpG	1738	0	1	1356
synonymous_variant	GCT	C	A	0	20	false	false	transversion	non-CpG	2000	0	1	1356
synonymous_variant	GCT	C	A	0	20	false	false	transversion	non-CpG	4359	0	1	1356
synonymous_variant	GCT	C	A	0	20	false	false	transversion	non-CpG	5000	0	1	1356
synonymous_variant	GCT	C	A	0	20	false	false	transversion	non-CpG	7718	0	1	1356
synonymous_variant	GCT	C	A	0	20	false	false	transversion	non-CpG	10000	2	3	1356
synonymous_variant	GCT	C	A	0	20	false	false	transversion	non-CpG	15000	5	6	1356
synonymous_variant	GCT	C	A	0	20	false	false	transversion	non-CpG	15708	5	6	1356
synonymous_variant	GCT	C	A	0	21	false	false	transversion	non-CpG	10	0	1	781
synonymous_variant	GCT	C	A	0	21	false	false	transversion	non-CpG	20	0	1	781
synonymous_variant	GCT	C	A	0	21	false	false	transversion	non-CpG	50	0	1	781
synonymous_variant	GCT	C	A	0	21	false	false	transversion	non-CpG	100	0	1	781
synonymous_variant	GCT	C	A	0	21	false	false	transversion	non-CpG	145	0	1	781
synonymous_variant	GCT	C	A	0	21	false	false	transversion	non-CpG	200	1	2	781
synonymous_variant	GCT	C	A	0	21	false	false	transversion	non-CpG	424	1	2	781
synonymous_variant	GCT	C	A	0	21	false	false	transversion	non-CpG	500	1	2	781
synonymous_variant	GCT	C	A	0	21	false	false	transversion	non-CpG	544	0	2	781
synonymous_variant	GCT	C	A	0	21	false	false	transversion	non-CpG	780	0	2	781
synonymous_variant	GCT	C	A	0	21	false	false	transversion	non-CpG	1000	0	2	781
synonymous_variant	GCT	C	A	0	21	false	false	transversion	non-CpG	1738	1	3	781
synonymous_variant	GCT	C	A	0	21	false	false	transversion	non-CpG	2000	1	3	781
synonymous_variant	GCT	C	A	0	21	false	false	transversion	non-CpG	4359	4	6	781
synonymous_variant	GCT	C	A	0	21	false	false	transversion	non-CpG	5000	4	6	781
synonymous_variant	GCT	C	A	0	21	false	false	transversion	non-CpG	7718	3	6	781
synonymous_variant	GCT	C	A	0	21	false	false	transversion	non-CpG	10000	4	8	781
synonymous_variant	GCT	C	A	0	21	false	false	transversion	non-CpG	15000	4	8	781
synonymous_variant	GCT	C	A	0	21	false	false	transversion	non-CpG	15708	4	8	781
synonymous_variant	GCT	C	A	0	22	false	false	transversion	non-CpG	10	0	0	357
synonymous_variant	GCT	C	A	0	22	false	false	transversion	non-CpG	20	0	0	357
synonymous_variant	GCT	C	A	0	22	false	false	transversion	non-CpG	50	0	0	357
synonymous_variant	GCT	C	A	0	22	false	false	transversion	non-CpG	100	0	0	357
synonymous_variant	GCT	C	A	0	22	false	false	transversion	non-CpG	145	1	1	357
synonymous_variant	GCT	C	A	0	22	false	false	transversion	non-CpG	200	1	1	357
synonymous_variant	GCT	C	A	0	22	false	false	transversion	non-CpG	424	0	1	357
synonymous_variant	GCT	C	A	0	22	false	false	transversion	non-CpG	500	0	1	357
synonymous_variant	GCT	C	A	0	22	false	false	transversion	non-CpG	544	0	1	357
synonymous_variant	GCT	C	A	0	22	false	false	transversion	non-CpG	780	0	1	357
synonymous_variant	GCT	C	A	0	22	false	false	transversion	non-CpG	1000	0	1	357
synonymous_variant	GCT	C	A	0	22	false	false	transversion	non-CpG	1738	0	1	357
synonymous_variant	GCT	C	A	0	22	false	false	transversion	non-CpG	2000	0	1	357
synonymous_variant	GCT	C	A	0	22	false	false	transversion	non-CpG	4359	1	2	357
synonymous_variant	GCT	C	A	0	22	false	false	transversion	non-CpG	5000	2	3	357
synonymous_variant	GCT	C	A	0	22	false	false	transversion	non-CpG	7718	2	3	357
synonymous_variant	GCT	C	A	0	22	false	false	transversion	non-CpG	10000	1	3	357
synonymous_variant	GCT	C	A	0	22	false	false	transversion	non-CpG	15000	1	4	357
synonymous_variant	GCT	C	A	0	22	false	false	transversion	non-CpG	15708	1	4	357
synonymous_variant	GCT	C	A	0	23	false	false	transversion	non-CpG	10	0	0	420
synonymous_variant	GCT	C	A	0	23	false	false	transversion	non-CpG	20	0	0	420
synonymous_variant	GCT	C	A	0	23	false	false	transversion	non-CpG	50	0	0	420
synonymous_variant	GCT	C	A	0	23	false	false	transversion	non-CpG	100	1	1	420
synonymous_variant	GCT	C	A	0	23	false	false	transversion	non-CpG	145	1	1	420
synonymous_variant	GCT	C	A	0	23	false	false	transversion	non-CpG	200	1	1	420
synonymous_variant	GCT	C	A	0	23	false	false	transversion	non-CpG	424	2	2	420
synonymous_variant	GCT	C	A	0	23	false	false	transversion	non-CpG	500	2	2	420
synonymous_variant	GCT	C	A	0	23	false	false	transversion	non-CpG	544	2	2	420
synonymous_variant	GCT	C	A	0	23	false	false	transversion	non-CpG	780	2	2	420
synonymous_variant	GCT	C	A	0	23	false	false	transversion	non-CpG	1000	1	2	420
synonymous_variant	GCT	C	A	0	23	false	false	transversion	non-CpG	1738	1	2	420
synonymous_variant	GCT	C	A	0	23	false	false	transversion	non-CpG	2000	1	2	420
synonymous_variant	GCT	C	A	0	23	false	false	transversion	non-CpG	4359	1	2	420
synonymous_variant	GCT	C	A	0	23	false	false	transversion	non-CpG	5000	2	3	420
synonymous_variant	GCT	C	A	0	23	false	false	transversion	non-CpG	7718	4	5	420
synonymous_variant	GCT	C	A	0	23	false	false	transversion	non-CpG	10000	3	5	420
synonymous_variant	GCT	C	A	0	23	false	false	transversion	non-CpG	15000	4	6	420
synonymous_variant	GCT	C	A	0	23	false	false	transversion	non-CpG	15708	4	6	420
synonymous_variant	GCT	C	A	0	24	false	false	transversion	non-CpG	10	0	0	583
synonymous_variant	GCT	C	A	0	24	false	false	transversion	non-CpG	20	0	0	583
synonymous_variant	GCT	C	A	0	24	false	false	transversion	non-CpG	50	1	1	583
synonymous_variant	GCT	C	A	0	24	false	false	transversion	non-CpG	100	0	1	583
synonymous_variant	GCT	C	A	0	24	false	false	transversion	non-CpG	145	0	1	583
synonymous_variant	GCT	C	A	0	24	false	false	transversion	non-CpG	200	0	1	583
synonymous_variant	GCT	C	A	0	24	false	false	transversion	non-CpG	424	0	1	583
synonymous_variant	GCT	C	A	0	24	false	false	transversion	non-CpG	500	1	2	583
synonymous_variant	GCT	C	A	0	24	false	false	transversion	non-CpG	544	1	2	583
synonymous_variant	GCT	C	A	0	24	false	false	transversion	non-CpG	780	2	3	583
synonymous_variant	GCT	C	A	0	24	false	false	transversion	non-CpG	1000	1	3	583
synonymous_variant	GCT	C	A	0	24	false	false	transversion	non-CpG	1738	1	3	583
synonymous_variant	GCT	C	A	0	24	false	false	transversion	non-CpG	2000	1	3	583
synonymous_variant	GCT	C	A	0	24	false	false	transversion	non-CpG	4359	4	6	583
synonymous_variant	GCT	C	A	0	24	false	false	transversion	non-CpG	5000	4	6	583
synonymous_variant	GCT	C	A	0	24	false	false	transversion	non-CpG	7718	4	7	583
synonymous_variant	GCT	C	A	0	24	false	false	transversion	non-CpG	10000	5	8	583
synonymous_variant	GCT	C	A	0	24	false	false	transversion	non-CpG	15000	5	8	583
synonymous_variant	GCT	C	A	0	24	false	false	transversion	non-CpG	15708	6	9	583
synonymous_variant	GCT	C	A	0	25	false	false	transversion	non-CpG	10	0	0	887
synonymous_variant	GCT	C	A	0	25	false	false	transversion	non-CpG	20	0	0	887
synonymous_variant	GCT	C	A	0	25	false	false	transversion	non-CpG	50	0	0	887
synonymous_variant	GCT	C	A	0	25	false	false	transversion	non-CpG	100	0	0	887
synonymous_variant	GCT	C	A	0	25	false	false	transversion	non-CpG	145	0	0	887
synonymous_variant	GCT	C	A	0	25	false	false	transversion	non-CpG	200	0	0	887
synonymous_variant	GCT	C	A	0	25	false	false	transversion	non-CpG	424	1	1	887
synonymous_variant	GCT	C	A	0	25	false	false	transversion	non-CpG	500	1	1	887
synonymous_variant	GCT	C	A	0	25	false	false	transversion	non-CpG	544	1	1	887
synonymous_variant	GCT	C	A	0	25	false	false	transversion	non-CpG	780	0	1	887
synonymous_variant	GCT	C	A	0	25	false	false	transversion	non-CpG	1000	0	1	887
synonymous_variant	GCT	C	A	0	25	false	false	transversion	non-CpG	1738	0	1	887
synonymous_variant	GCT	C	A	0	25	false	false	transversion	non-CpG	2000	0	1	887
synonymous_variant	GCT	C	A	0	25	false	false	transversion	non-CpG	4359	4	5	887
synonymous_variant	GCT	C	A	0	25	false	false	transversion	non-CpG	5000	4	5	887
synonymous_variant	GCT	C	A	0	25	false	false	transversion	non-CpG	7718	5	6	887
synonymous_variant	GCT	C	A	0	25	false	false	transversion	non-CpG	10000	6	7	887
synonymous_variant	GCT	C	A	0	25	false	false	transversion	non-CpG	15000	9	10	887
synonymous_variant	GCT	C	A	0	25	false	false	transversion	non-CpG	15708	9	10	887
synonymous_variant	GCT	C	A	0	26	false	false	transversion	non-CpG	10	1	1	1134
synonymous_variant	GCT	C	A	0	26	false	false	transversion	non-CpG	20	0	1	1134
synonymous_variant	GCT	C	A	0	26	false	false	transversion	non-CpG	50	0	1	1134
synonymous_variant	GCT	C	A	0	26	false	false	transversion	non-CpG	100	0	1	1134
synonymous_variant	GCT	C	A	0	26	false	false	transversion	non-CpG	145	0	1	1134
synonymous_variant	GCT	C	A	0	26	false	false	transversion	non-CpG	200	0	1	1134
synonymous_variant	GCT	C	A	0	26	false	false	transversion	non-CpG	424	0	1	1134
synonymous_variant	GCT	C	A	0	26	false	false	transversion	non-CpG	500	0	1	1134
synonymous_variant	GCT	C	A	0	26	false	false	transversion	non-CpG	544	0	1	1134
synonymous_variant	GCT	C	A	0	26	false	false	transversion	non-CpG	780	0	1	1134
synonymous_variant	GCT	C	A	0	26	false	false	transversion	non-CpG	1000	0	1	1134
synonymous_variant	GCT	C	A	0	26	false	false	transversion	non-CpG	1738	0	1	1134
synonymous_variant	GCT	C	A	0	26	false	false	transversion	non-CpG	2000	0	1	1134
synonymous_variant	GCT	C	A	0	26	false	false	transversion	non-CpG	4359	0	1	1134
synonymous_variant	GCT	C	A	0	26	false	false	transversion	non-CpG	5000	1	2	1134
synonymous_variant	GCT	C	A	0	26	false	false	transversion	non-CpG	7718	2	3	1134
synonymous_variant	GCT	C	A	0	26	false	false	transversion	non-CpG	10000	2	4	1134
synonymous_variant	GCT	C	A	0	26	false	false	transversion	non-CpG	15000	5	7	1134
synonymous_variant	GCT	C	A	0	26	false	false	transversion	non-CpG	15708	6	8	1134
synonymous_variant	GCT	C	A	0	27	false	false	transversion	non-CpG	10	0	1	1778
synonymous_variant	GCT	C	A	0	27	false	false	transversion	non-CpG	20	0	1	1778
synonymous_variant	GCT	C	A	0	27	false	false	transversion	non-CpG	50	0	1	1778
synonymous_variant	GCT	C	A	0	27	false	false	transversion	non-CpG	100	0	1	1778
synonymous_variant	GCT	C	A	0	27	false	false	transversion	non-CpG	145	0	1	1778
synonymous_variant	GCT	C	A	0	27	false	false	transversion	non-CpG	200	0	1	1778
synonymous_variant	GCT	C	A	0	27	false	false	transversion	non-CpG	424	1	2	1778
synonymous_variant	GCT	C	A	0	27	false	false	transversion	non-CpG	500	2	3	1778
synonymous_variant	GCT	C	A	0	27	false	false	transversion	non-CpG	544	2	3	1778
synonymous_variant	GCT	C	A	0	27	false	false	transversion	non-CpG	780	1	3	1778
synonymous_variant	GCT	C	A	0	27	false	false	transversion	non-CpG	1000	1	3	1778
synonymous_variant	GCT	C	A	0	27	false	false	transversion	non-CpG	1738	1	3	1778
synonymous_variant	GCT	C	A	0	27	false	false	transversion	non-CpG	2000	2	4	1778
synonymous_variant	GCT	C	A	0	27	false	false	transversion	non-CpG	4359	5	7	1778
synonymous_variant	GCT	C	A	0	27	false	false	transversion	non-CpG	5000	5	7	1778
synonymous_variant	GCT	C	A	0	27	false	false	transversion	non-CpG	7718	7	9	1778
synonymous_variant	GCT	C	A	0	27	false	false	transversion	non-CpG	10000	12	14	1778
synonymous_variant	GCT	C	A	0	27	false	false	transversion	non-CpG	15000	15	19	1778
synonymous_variant	GCT	C	A	0	27	false	false	transversion	non-CpG	15708	15	19	1778
synonymous_variant	GCT	C	A	0	28	false	false	transversion	non-CpG	10	1	1	3244
synonymous_variant	GCT	C	A	0	28	false	false	transversion	non-CpG	20	1	3	3244
synonymous_variant	GCT	C	A	0	28	false	false	transversion	non-CpG	50	0	4	3244
synonymous_variant	GCT	C	A	0	28	false	false	transversion	non-CpG	100	0	4	3244
synonymous_variant	GCT	C	A	0	28	false	false	transversion	non-CpG	145	1	5	3244
synonymous_variant	GCT	C	A	0	28	false	false	transversion	non-CpG	200	1	6	3244
synonymous_variant	GCT	C	A	0	28	false	false	transversion	non-CpG	424	2	7	3244
synonymous_variant	GCT	C	A	0	28	false	false	transversion	non-CpG	500	4	9	3244
synonymous_variant	GCT	C	A	0	28	false	false	transversion	non-CpG	544	5	11	3244
synonymous_variant	GCT	C	A	0	28	false	false	transversion	non-CpG	780	5	12	3244
synonymous_variant	GCT	C	A	0	28	false	false	transversion	non-CpG	1000	5	12	3244
synonymous_variant	GCT	C	A	0	28	false	false	transversion	non-CpG	1738	3	12	3244
synonymous_variant	GCT	C	A	0	28	false	false	transversion	non-CpG	2000	3	12	3244
synonymous_variant	GCT	C	A	0	28	false	false	transversion	non-CpG	4359	5	15	3244
synonymous_variant	GCT	C	A	0	28	false	false	transversion	non-CpG	5000	6	16	3244
synonymous_variant	GCT	C	A	0	28	false	false	transversion	non-CpG	7718	6	20	3244
synonymous_variant	GCT	C	A	0	28	false	false	transversion	non-CpG	10000	8	25	3244
synonymous_variant	GCT	C	A	0	28	false	false	transversion	non-CpG	15000	9	27	3244
synonymous_variant	GCT	C	A	0	28	false	false	transversion	non-CpG	15708	9	27	3244
synonymous_variant	GCT	C	A	0	29	false	false	transversion	non-CpG	10	0	0	6945
synonymous_variant	GCT	C	A	0	29	false	false	transversion	non-CpG	20	0	0	6945
synonymous_variant	GCT	C	A	0	29	false	false	transversion	non-CpG	50	2	2	6945
synonymous_variant	GCT	C	A	0	29	false	false	transversion	non-CpG	100	3	3	6945
synonymous_variant	GCT	C	A	0	29	false	false	transversion	non-CpG	145	2	3	6945
synonymous_variant	GCT	C	A	0	29	false	false	transversion	non-CpG	200	2	3	6945
synonymous_variant	GCT	C	A	0	29	false	false	transversion	non-CpG	424	2	6	6945
synonymous_variant	GCT	C	A	0	29	false	false	transversion	non-CpG	500	2	6	6945
synonymous_variant	GCT	C	A	0	29	false	false	transversion	non-CpG	544	3	7	6945
synonymous_variant	GCT	C	A	0	29	false	false	transversion	non-CpG	780	5	9	6945
synonymous_variant	GCT	C	A	0	29	false	false	transversion	non-CpG	1000	8	13	6945
synonymous_variant	GCT	C	A	0	29	false	false	transversion	non-CpG	1738	16	24	6945
synonymous_variant	GCT	C	A	0	29	false	false	transversion	non-CpG	2000	19	27	6945
synonymous_variant	GCT	C	A	0	29	false	false	transversion	non-CpG	4359	22	36	6945
synonymous_variant	GCT	C	A	0	29	false	false	transversion	non-CpG	5000	25	39	6945
synonymous_variant	GCT	C	A	0	29	false	false	transversion	non-CpG	7718	31	51	6945
synonymous_variant	GCT	C	A	0	29	false	false	transversion	non-CpG	10000	36	59	6945
synonymous_variant	GCT	C	A	0	29	false	false	transversion	non-CpG	15000	37	70	6945
synonymous_variant	GCT	C	A	0	29	false	false	transversion	non-CpG	15708	38	71	6945
synonymous_variant	GCT	C	A	0	30	false	false	transversion	non-CpG	10	0	1	15206
synonymous_variant	GCT	C	A	0	30	false	false	transversion	non-CpG	20	0	2	15206
synonymous_variant	GCT	C	A	0	30	false	false	transversion	non-CpG	50	2	4	15206
synonymous_variant	GCT	C	A	0	30	false	false	transversion	non-CpG	100	4	7	15206
synonymous_variant	GCT	C	A	0	30	false	false	transversion	non-CpG	145	4	8	15206
synonymous_variant	GCT	C	A	0	30	false	false	transversion	non-CpG	200	9	14	15206
synonymous_variant	GCT	C	A	0	30	false	false	transversion	non-CpG	424	12	21	15206
synonymous_variant	GCT	C	A	0	30	false	false	transversion	non-CpG	500	16	25	15206
synonymous_variant	GCT	C	A	0	30	false	false	transversion	non-CpG	544	15	25	15206
synonymous_variant	GCT	C	A	0	30	false	false	transversion	non-CpG	780	16	28	15206
synonymous_variant	GCT	C	A	0	30	false	false	transversion	non-CpG	1000	19	33	15206
synonymous_variant	GCT	C	A	0	30	false	false	transversion	non-CpG	1738	24	43	15206
synonymous_variant	GCT	C	A	0	30	false	false	transversion	non-CpG	2000	27	49	15206
synonymous_variant	GCT	C	A	0	30	false	false	transversion	non-CpG	4359	45	78	15206
synonymous_variant	GCT	C	A	0	30	false	false	transversion	non-CpG	5000	45	82	15206
synonymous_variant	GCT	C	A	0	30	false	false	transversion	non-CpG	7718	57	103	15206
synonymous_variant	GCT	C	A	0	30	false	false	transversion	non-CpG	10000	62	120	15206
synonymous_variant	GCT	C	A	0	30	false	false	transversion	non-CpG	15000	76	146	15206
synonymous_variant	GCT	C	A	0	30	false	false	transversion	non-CpG	15708	78	149	15206
synonymous_variant	GCT	C	A	0	31	false	false	transversion	non-CpG	10	0	6	22666
synonymous_variant	GCT	C	A	0	31	false	false	transversion	non-CpG	20	4	10	22666
synonymous_variant	GCT	C	A	0	31	false	false	transversion	non-CpG	50	6	14	22666
synonymous_variant	GCT	C	A	0	31	false	false	transversion	non-CpG	100	7	17	22666
synonymous_variant	GCT	C	A	0	31	false	false	transversion	non-CpG	145	9	20	22666
synonymous_variant	GCT	C	A	0	31	false	false	transversion	non-CpG	200	15	27	22666
synonymous_variant	GCT	C	A	0	31	false	false	transversion	non-CpG	424	20	38	22666
synonymous_variant	GCT	C	A	0	31	false	false	transversion	non-CpG	500	21	41	22666
synonymous_variant	GCT	C	A	0	31	false	false	transversion	non-CpG	544	21	41	22666
synonymous_variant	GCT	C	A	0	31	false	false	transversion	non-CpG	780	23	47	22666
synonymous_variant	GCT	C	A	0	31	false	false	transversion	non-CpG	1000	31	55	22666
synonymous_variant	GCT	C	A	0	31	false	false	transversion	non-CpG	1738	36	68	22666
synonymous_variant	GCT	C	A	0	31	false	false	transversion	non-CpG	2000	39	74	22666
synonymous_variant	GCT	C	A	0	31	false	false	transversion	non-CpG	4359	50	105	22666
synonymous_variant	GCT	C	A	0	31	false	false	transversion	non-CpG	5000	59	116	22666
synonymous_variant	GCT	C	A	0	31	false	false	transversion	non-CpG	7718	74	143	22666
synonymous_variant	GCT	C	A	0	31	false	false	transversion	non-CpG	10000	98	174	22666
synonymous_variant	GCT	C	A	0	31	false	false	transversion	non-CpG	15000	128	218	22666
synonymous_variant	GCT	C	A	0	31	false	false	transversion	non-CpG	15708	133	226	22666
synonymous_variant	GCT	C	A	0	32	false	false	transversion	non-CpG	10	2	4	18144
synonymous_variant	GCT	C	A	0	32	false	false	transversion	non-CpG	20	2	7	18144
synonymous_variant	GCT	C	A	0	32	false	false	transversion	non-CpG	50	4	9	18144
synonymous_variant	GCT	C	A	0	32	false	false	transversion	non-CpG	100	3	10	18144
synonymous_variant	GCT	C	A	0	32	false	false	transversion	non-CpG	145	4	11	18144
synonymous_variant	GCT	C	A	0	32	false	false	transversion	non-CpG	200	3	13	18144
synonymous_variant	GCT	C	A	0	32	false	false	transversion	non-CpG	424	8	19	18144
synonymous_variant	GCT	C	A	0	32	false	false	transversion	non-CpG	500	9	21	18144
synonymous_variant	GCT	C	A	0	32	false	false	transversion	non-CpG	544	11	23	18144
synonymous_variant	GCT	C	A	0	32	false	false	transversion	non-CpG	780	14	27	18144
synonymous_variant	GCT	C	A	0	32	false	false	transversion	non-CpG	1000	15	29	18144
synonymous_variant	GCT	C	A	0	32	false	false	transversion	non-CpG	1738	19	40	18144
synonymous_variant	GCT	C	A	0	32	false	false	transversion	non-CpG	2000	22	44	18144
synonymous_variant	GCT	C	A	0	32	false	false	transversion	non-CpG	4359	41	69	18144
synonymous_variant	GCT	C	A	0	32	false	false	transversion	non-CpG	5000	45	76	18144
synonymous_variant	GCT	C	A	0	32	false	false	transversion	non-CpG	7718	66	104	18144
synonymous_variant	GCT	C	A	0	32	false	false	transversion	non-CpG	10000	77	124	18144
synonymous_variant	GCT	C	A	0	32	false	false	transversion	non-CpG	15000	98	159	18144
synonymous_variant	GCT	C	A	0	32	false	false	transversion	non-CpG	15708	97	163	18144
synonymous_variant	GCT	C	A	0	33	false	false	transversion	non-CpG	10	2	5	8078
synonymous_variant	GCT	C	A	0	33	false	false	transversion	non-CpG	20	4	7	8078
synonymous_variant	GCT	C	A	0	33	false	false	transversion	non-CpG	50	7	10	8078
synonymous_variant	GCT	C	A	0	33	false	false	transversion	non-CpG	100	8	11	8078
synonymous_variant	GCT	C	A	0	33	false	false	transversion	non-CpG	145	7	11	8078
synonymous_variant	GCT	C	A	0	33	false	false	transversion	non-CpG	200	5	11	8078
synonymous_variant	GCT	C	A	0	33	false	false	transversion	non-CpG	424	5	13	8078
synonymous_variant	GCT	C	A	0	33	false	false	transversion	non-CpG	500	5	13	8078
synonymous_variant	GCT	C	A	0	33	false	false	transversion	non-CpG	544	6	14	8078
synonymous_variant	GCT	C	A	0	33	false	false	transversion	non-CpG	780	7	16	8078
synonymous_variant	GCT	C	A	0	33	false	false	transversion	non-CpG	1000	8	18	8078
synonymous_variant	GCT	C	A	0	33	false	false	transversion	non-CpG	1738	12	23	8078
synonymous_variant	GCT	C	A	0	33	false	false	transversion	non-CpG	2000	13	24	8078
synonymous_variant	GCT	C	A	0	33	false	false	transversion	non-CpG	4359	24	36	8078
synonymous_variant	GCT	C	A	0	33	false	false	transversion	non-CpG	5000	28	40	8078
synonymous_variant	GCT	C	A	0	33	false	false	transversion	non-CpG	7718	43	58	8078
synonymous_variant	GCT	C	A	0	33	false	false	transversion	non-CpG	10000	54	72	8078
synonymous_variant	GCT	C	A	0	33	false	false	transversion	non-CpG	15000	60	90	8078
synonymous_variant	GCT	C	A	0	33	false	false	transversion	non-CpG	15708	59	92	8078
synonymous_variant	GCT	C	A	0	34	false	false	transversion	non-CpG	10	0	0	2074
synonymous_variant	GCT	C	A	0	34	false	false	transversion	non-CpG	20	0	0	2074
synonymous_variant	GCT	C	A	0	34	false	false	transversion	non-CpG	50	0	0	2074
synonymous_variant	GCT	C	A	0	34	false	false	transversion	non-CpG	100	0	0	2074
synonymous_variant	GCT	C	A	0	34	false	false	transversion	non-CpG	145	1	1	2074
synonymous_variant	GCT	C	A	0	34	false	false	transversion	non-CpG	200	2	2	2074
synonymous_variant	GCT	C	A	0	34	false	false	transversion	non-CpG	424	3	3	2074
synonymous_variant	GCT	C	A	0	34	false	false	transversion	non-CpG	500	3	3	2074
synonymous_variant	GCT	C	A	0	34	false	false	transversion	non-CpG	544	3	3	2074
synonymous_variant	GCT	C	A	0	34	false	false	transversion	non-CpG	780	3	3	2074
synonymous_variant	GCT	C	A	0	34	false	false	transversion	non-CpG	1000	3	3	2074
synonymous_variant	GCT	C	A	0	34	false	false	transversion	non-CpG	1738	6	6	2074
synonymous_variant	GCT	C	A	0	34	false	false	transversion	non-CpG	2000	7	7	2074
synonymous_variant	GCT	C	A	0	34	false	false	transversion	non-CpG	4359	8	12	2074
synonymous_variant	GCT	C	A	0	34	false	false	transversion	non-CpG	5000	10	14	2074
synonymous_variant	GCT	C	A	0	34	false	false	transversion	non-CpG	7718	11	17	2074
synonymous_variant	GCT	C	A	0	34	false	false	transversion	non-CpG	10000	14	22	2074
synonymous_variant	GCT	C	A	0	34	false	false	transversion	non-CpG	15000	12	24	2074
synonymous_variant	GCT	C	A	0	34	false	false	transversion	non-CpG	15708	13	25	2074
synonymous_variant	GCT	C	A	0	35	false	false	transversion	non-CpG	10	0	0	329
synonymous_variant	GCT	C	A	0	35	false	false	transversion	non-CpG	20	0	0	329
synonymous_variant	GCT	C	A	0	35	false	false	transversion	non-CpG	50	0	0	329
synonymous_variant	GCT	C	A	0	35	false	false	transversion	non-CpG	100	1	1	329
synonymous_variant	GCT	C	A	0	35	false	false	transversion	non-CpG	145	0	1	329
synonymous_variant	GCT	C	A	0	35	false	false	transversion	non-CpG	200	0	1	329
synonymous_variant	GCT	C	A	0	35	false	false	transversion	non-CpG	424	0	1	329
synonymous_variant	GCT	C	A	0	35	false	false	transversion	non-CpG	500	0	1	329
synonymous_variant	GCT	C	A	0	35	false	false	transversion	non-CpG	544	0	1	329
synonymous_variant	GCT	C	A	0	35	false	false	transversion	non-CpG	780	0	1	329
synonymous_variant	GCT	C	A	0	35	false	false	transversion	non-CpG	1000	0	1	329
synonymous_variant	GCT	C	A	0	35	false	false	transversion	non-CpG	1738	0	1	329
synonymous_variant	GCT	C	A	0	35	false	false	transversion	non-CpG	2000	0	1	329
synonymous_variant	GCT	C	A	0	35	false	false	transversion	non-CpG	4359	0	1	329
synonymous_variant	GCT	C	A	0	35	false	false	transversion	non-CpG	5000	0	1	329
synonymous_variant	GCT	C	A	0	35	false	false	transversion	non-CpG	7718	0	1	329
synonymous_variant	GCT	C	A	0	35	false	false	transversion	non-CpG	10000	0	1	329
synonymous_variant	GCT	C	A	0	35	false	false	transversion	non-CpG	15000	1	2	329
synonymous_variant	GCT	C	A	0	35	false	false	transversion	non-CpG	15708	1	2	329
synonymous_variant	GCT	C	A	0	36	false	false	transversion	non-CpG	10	0	0	66
synonymous_variant	GCT	C	A	0	36	false	false	transversion	non-CpG	20	0	0	66
synonymous_variant	GCT	C	A	0	36	false	false	transversion	non-CpG	50	1	1	66
synonymous_variant	GCT	C	A	0	36	false	false	transversion	non-CpG	100	1	1	66
synonymous_variant	GCT	C	A	0	36	false	false	transversion	non-CpG	145	1	1	66
synonymous_variant	GCT	C	A	0	36	false	false	transversion	non-CpG	200	1	1	66
synonymous_variant	GCT	C	A	0	36	false	false	transversion	non-CpG	424	1	1	66
synonymous_variant	GCT	C	A	0	36	false	false	transversion	non-CpG	500	1	1	66
synonymous_variant	GCT	C	A	0	36	false	false	transversion	non-CpG	544	1	1	66
synonymous_variant	GCT	C	A	0	36	false	false	transversion	non-CpG	780	1	1	66
synonymous_variant	GCT	C	A	0	36	false	false	transversion	non-CpG	1000	1	1	66
synonymous_variant	GCT	C	A	0	36	false	false	transversion	non-CpG	1738	0	1	66
synonymous_variant	GCT	C	A	0	36	false	false	transversion	non-CpG	2000	0	1	66
synonymous_variant	GCT	C	A	0	36	false	false	transversion	non-CpG	4359	0	1	66
synonymous_variant	GCT	C	A	0	36	false	false	transversion	non-CpG	5000	0	1	66
synonymous_variant	GCT	C	A	0	36	false	false	transversion	non-CpG	7718	0	1	66
synonymous_variant	GCT	C	A	0	36	false	false	transversion	non-CpG	10000	0	1	66
synonymous_variant	GCT	C	A	0	36	false	false	transversion	non-CpG	15000	1	2	66
synonymous_variant	GCT	C	A	0	36	false	false	transversion	non-CpG	15708	1	2	66
synonymous_variant	GCT	C	A	0	38	false	false	transversion	non-CpG	10	0	0	23
synonymous_variant	GCT	C	A	0	38	false	false	transversion	non-CpG	20	0	0	23
synonymous_variant	GCT	C	A	0	38	false	false	transversion	non-CpG	50	0	0	23
synonymous_variant	GCT	C	A	0	38	false	false	transversion	non-CpG	100	0	0	23
synonymous_variant	GCT	C	A	0	38	false	false	transversion	non-CpG	145	0	0	23
synonymous_variant	GCT	C	A	0	38	false	false	transversion	non-CpG	200	0	0	23
synonymous_variant	GCT	C	A	0	38	false	false	transversion	non-CpG	424	0	0	23
synonymous_variant	GCT	C	A	0	38	false	false	transversion	non-CpG	500	0	0	23
synonymous_variant	GCT	C	A	0	38	false	false	transversion	non-CpG	544	0	0	23
synonymous_variant	GCT	C	A	0	38	false	false	transversion	non-CpG	780	0	0	23
synonymous_variant	GCT	C	A	0	38	false	false	transversion	non-CpG	1000	0	0	23
synonymous_variant	GCT	C	A	0	38	false	false	transversion	non-CpG	1738	0	0	23
synonymous_variant	GCT	C	A	0	38	false	false	transversion	non-CpG	2000	0	0	23
synonymous_variant	GCT	C	A	0	38	false	false	transversion	non-CpG	4359	0	0	23
synonymous_variant	GCT	C	A	0	38	false	false	transversion	non-CpG	5000	0	0	23
synonymous_variant	GCT	C	A	0	38	false	false	transversion	non-CpG	7718	1	1	23
synonymous_variant	GCT	C	A	0	38	false	false	transversion	non-CpG	10000	1	1	23
synonymous_variant	GCT	C	A	0	38	false	false	transversion	non-CpG	15000	1	1	23
synonymous_variant	GCT	C	A	0	38	false	false	transversion	non-CpG	15708	1	1	23
synonymous_variant	GCT	C	A	0	41	false	false	transversion	non-CpG	10	0	0	16
synonymous_variant	GCT	C	A	0	41	false	false	transversion	non-CpG	20	0	0	16
synonymous_variant	GCT	C	A	0	41	false	false	transversion	non-CpG	50	0	0	16
synonymous_variant	GCT	C	A	0	41	false	false	transversion	non-CpG	100	0	0	16
synonymous_variant	GCT	C	A	0	41	false	false	transversion	non-CpG	145	0	0	16
synonymous_variant	GCT	C	A	0	41	false	false	transversion	non-CpG	200	0	0	16
synonymous_variant	GCT	C	A	0	41	false	false	transversion	non-CpG	424	0	0	16
synonymous_variant	GCT	C	A	0	41	false	false	transversion	non-CpG	500	0	0	16
synonymous_variant	GCT	C	A	0	41	false	false	transversion	non-CpG	544	0	0	16
synonymous_variant	GCT	C	A	0	41	false	false	transversion	non-CpG	780	0	0	16
synonymous_variant	GCT	C	A	0	41	false	false	transversion	non-CpG	1000	0	0	16
synonymous_variant	GCT	C	A	0	41	false	false	transversion	non-CpG	1738	0	0	16
synonymous_variant	GCT	C	A	0	41	false	false	transversion	non-CpG	2000	0	0	16
synonymous_variant	GCT	C	A	0	41	false	false	transversion	non-CpG	4359	0	0	16
synonymous_variant	GCT	C	A	0	41	false	false	transversion	non-CpG	5000	1	1	16
synonymous_variant	GCT	C	A	0	41	false	false	transversion	non-CpG	7718	1	1	16
synonymous_variant	GCT	C	A	0	41	false	false	transversion	non-CpG	10000	1	1	16
synonymous_variant	GCT	C	A	0	41	false	false	transversion	non-CpG	15000	1	1	16
synonymous_variant	GCT	C	A	0	41	false	false	transversion	non-CpG	15708	1	1	16
synonymous_variant	GCT	C	A	0	43	false	false	transversion	non-CpG	10	0	0	18
synonymous_variant	GCT	C	A	0	43	false	false	transversion	non-CpG	20	0	0	18
synonymous_variant	GCT	C	A	0	43	false	false	transversion	non-CpG	50	0	0	18
synonymous_variant	GCT	C	A	0	43	false	false	transversion	non-CpG	100	0	0	18
synonymous_variant	GCT	C	A	0	43	false	false	transversion	non-CpG	145	0	0	18
synonymous_variant	GCT	C	A	0	43	false	false	transversion	non-CpG	200	0	0	18
synonymous_variant	GCT	C	A	0	43	false	false	transversion	non-CpG	424	0	0	18
synonymous_variant	GCT	C	A	0	43	false	false	transversion	non-CpG	500	0	0	18
synonymous_variant	GCT	C	A	0	43	false	false	transversion	non-CpG	544	0	0	18
synonymous_variant	GCT	C	A	0	43	false	false	transversion	non-CpG	780	0	0	18
synonymous_variant	GCT	C	A	0	43	false	false	transversion	non-CpG	1000	0	0	18
synonymous_variant	GCT	C	A	0	43	false	false	transversion	non-CpG	1738	0	0	18
synonymous_variant	GCT	C	A	0	43	false	false	transversion	non-CpG	2000	0	0	18
synonymous_variant	GCT	C	A	0	43	false	false	transversion	non-CpG	4359	0	0	18
synonymous_variant	GCT	C	A	0	43	false	false	transversion	non-CpG	5000	0	0	18
synonymous_variant	GCT	C	A	0	43	false	false	transversion	non-CpG	7718	0	0	18
synonymous_variant	GCT	C	A	0	43	false	false	transversion	non-CpG	10000	0	0	18
synonymous_variant	GCT	C	A	0	43	false	false	transversion	non-CpG	15000	1	1	18
synonymous_variant	GCT	C	A	0	43	false	false	transversion	non-CpG	15708	1	1	18
synonymous_variant	GCT	C	G	0	15	false	false	transversion	non-CpG	10	0	0	82
synonymous_variant	GCT	C	G	0	15	false	false	transversion	non-CpG	20	0	0	82
synonymous_variant	GCT	C	G	0	15	false	false	transversion	non-CpG	50	0	0	82
synonymous_variant	GCT	C	G	0	15	false	false	transversion	non-CpG	100	0	0	82
synonymous_variant	GCT	C	G	0	15	false	false	transversion	non-CpG	145	0	0	82
synonymous_variant	GCT	C	G	0	15	false	false	transversion	non-CpG	200	0	0	82
synonymous_variant	GCT	C	G	0	15	false	false	transversion	non-CpG	424	0	0	82
synonymous_variant	GCT	C	G	0	15	false	false	transversion	non-CpG	500	0	0	82
synonymous_variant	GCT	C	G	0	15	false	false	transversion	non-CpG	544	0	0	82
synonymous_variant	GCT	C	G	0	15	false	false	transversion	non-CpG	780	0	0	82
synonymous_variant	GCT	C	G	0	15	false	false	transversion	non-CpG	1000	0	0	82
synonymous_variant	GCT	C	G	0	15	false	false	transversion	non-CpG	1738	0	0	82
synonymous_variant	GCT	C	G	0	15	false	false	transversion	non-CpG	2000	0	0	82
synonymous_variant	GCT	C	G	0	15	false	false	transversion	non-CpG	4359	0	0	82
synonymous_variant	GCT	C	G	0	15	false	false	transversion	non-CpG	5000	0	0	82
synonymous_variant	GCT	C	G	0	15	false	false	transversion	non-CpG	7718	0	1	82
synonymous_variant	GCT	C	G	0	15	false	false	transversion	non-CpG	10000	0	1	82
synonymous_variant	GCT	C	G	0	15	false	false	transversion	non-CpG	15000	0	1	82
synonymous_variant	GCT	C	G	0	15	false	false	transversion	non-CpG	15708	0	1	82
synonymous_variant	GCT	C	G	0	16	false	false	transversion	non-CpG	10	0	0	93
synonymous_variant	GCT	C	G	0	16	false	false	transversion	non-CpG	20	0	0	93
synonymous_variant	GCT	C	G	0	16	false	false	transversion	non-CpG	50	0	0	93
synonymous_variant	GCT	C	G	0	16	false	false	transversion	non-CpG	100	0	0	93
synonymous_variant	GCT	C	G	0	16	false	false	transversion	non-CpG	145	0	0	93
synonymous_variant	GCT	C	G	0	16	false	false	transversion	non-CpG	200	0	0	93
synonymous_variant	GCT	C	G	0	16	false	false	transversion	non-CpG	424	0	0	93
synonymous_variant	GCT	C	G	0	16	false	false	transversion	non-CpG	500	0	0	93
synonymous_variant	GCT	C	G	0	16	false	false	transversion	non-CpG	544	0	0	93
synonymous_variant	GCT	C	G	0	16	false	false	transversion	non-CpG	780	0	0	93
synonymous_variant	GCT	C	G	0	16	false	false	transversion	non-CpG	1000	0	0	93
synonymous_variant	GCT	C	G	0	16	false	false	transversion	non-CpG	1738	0	0	93
synonymous_variant	GCT	C	G	0	16	false	false	transversion	non-CpG	2000	0	0	93
synonymous_variant	GCT	C	G	0	16	false	false	transversion	non-CpG	4359	0	0	93
synonymous_variant	GCT	C	G	0	16	false	false	transversion	non-CpG	5000	0	0	93
synonymous_variant	GCT	C	G	0	16	false	false	transversion	non-CpG	7718	1	1	93
synonymous_variant	GCT	C	G	0	16	false	false	transversion	non-CpG	10000	0	1	93
synonymous_variant	GCT	C	G	0	16	false	false	transversion	non-CpG	15000	0	1	93
synonymous_variant	GCT	C	G	0	16	false	false	transversion	non-CpG	15708	0	1	93
synonymous_variant	GCT	C	G	0	18	false	false	transversion	non-CpG	10	0	0	253
synonymous_variant	GCT	C	G	0	18	false	false	transversion	non-CpG	20	0	0	253
synonymous_variant	GCT	C	G	0	18	false	false	transversion	non-CpG	50	0	0	253
synonymous_variant	GCT	C	G	0	18	false	false	transversion	non-CpG	100	0	0	253
synonymous_variant	GCT	C	G	0	18	false	false	transversion	non-CpG	145	0	0	253
synonymous_variant	GCT	C	G	0	18	false	false	transversion	non-CpG	200	0	0	253
synonymous_variant	GCT	C	G	0	18	false	false	transversion	non-CpG	424	0	0	253
synonymous_variant	GCT	C	G	0	18	false	false	transversion	non-CpG	500	0	0	253
synonymous_variant	GCT	C	G	0	18	false	false	transversion	non-CpG	544	0	0	253
synonymous_variant	GCT	C	G	0	18	false	false	transversion	non-CpG	780	0	0	253
synonymous_variant	GCT	C	G	0	18	false	false	transversion	non-CpG	1000	0	0	253
synonymous_variant	GCT	C	G	0	18	false	false	transversion	non-CpG	1738	0	0	253
synonymous_variant	GCT	C	G	0	18	false	false	transversion	non-CpG	2000	0	0	253
synonymous_variant	GCT	C	G	0	18	false	false	transversion	non-CpG	4359	0	0	253
synonymous_variant	GCT	C	G	0	18	false	false	transversion	non-CpG	5000	0	0	253
synonymous_variant	GCT	C	G	0	18	false	false	transversion	non-CpG	7718	0	0	253
synonymous_variant	GCT	C	G	0	18	false	false	transversion	non-CpG	10000	0	0	253
synonymous_variant	GCT	C	G	0	18	false	false	transversion	non-CpG	15000	1	1	253
synonymous_variant	GCT	C	G	0	18	false	false	transversion	non-CpG	15708	1	1	253
synonymous_variant	GCT	C	G	0	19	false	false	transversion	non-CpG	10	0	0	754
synonymous_variant	GCT	C	G	0	19	false	false	transversion	non-CpG	20	0	0	754
synonymous_variant	GCT	C	G	0	19	false	false	transversion	non-CpG	50	0	0	754
synonymous_variant	GCT	C	G	0	19	false	false	transversion	non-CpG	100	0	0	754
synonymous_variant	GCT	C	G	0	19	false	false	transversion	non-CpG	145	0	0	754
synonymous_variant	GCT	C	G	0	19	false	false	transversion	non-CpG	200	0	0	754
synonymous_variant	GCT	C	G	0	19	false	false	transversion	non-CpG	424	0	0	754
synonymous_variant	GCT	C	G	0	19	false	false	transversion	non-CpG	500	0	0	754
synonymous_variant	GCT	C	G	0	19	false	false	transversion	non-CpG	544	0	0	754
synonymous_variant	GCT	C	G	0	19	false	false	transversion	non-CpG	780	0	0	754
synonymous_variant	GCT	C	G	0	19	false	false	transversion	non-CpG	1000	0	0	754
synonymous_variant	GCT	C	G	0	19	false	false	transversion	non-CpG	1738	1	1	754
synonymous_variant	GCT	C	G	0	19	false	false	transversion	non-CpG	2000	1	1	754
synonymous_variant	GCT	C	G	0	19	false	false	transversion	non-CpG	4359	3	3	754
synonymous_variant	GCT	C	G	0	19	false	false	transversion	non-CpG	5000	3	3	754
synonymous_variant	GCT	C	G	0	19	false	false	transversion	non-CpG	7718	4	4	754
synonymous_variant	GCT	C	G	0	19	false	false	transversion	non-CpG	10000	4	4	754
synonymous_variant	GCT	C	G	0	19	false	false	transversion	non-CpG	15000	4	4	754
synonymous_variant	GCT	C	G	0	19	false	false	transversion	non-CpG	15708	4	4	754
synonymous_variant	GCT	C	G	0	20	false	false	transversion	non-CpG	10	0	0	1356
synonymous_variant	GCT	C	G	0	20	false	false	transversion	non-CpG	20	0	0	1356
synonymous_variant	GCT	C	G	0	20	false	false	transversion	non-CpG	50	0	0	1356
synonymous_variant	GCT	C	G	0	20	false	false	transversion	non-CpG	100	0	0	1356
synonymous_variant	GCT	C	G	0	20	false	false	transversion	non-CpG	145	0	0	1356
synonymous_variant	GCT	C	G	0	20	false	false	transversion	non-CpG	200	0	0	1356
synonymous_variant	GCT	C	G	0	20	false	false	transversion	non-CpG	424	0	0	1356
synonymous_variant	GCT	C	G	0	20	false	false	transversion	non-CpG	500	0	0	1356
synonymous_variant	GCT	C	G	0	20	false	false	transversion	non-CpG	544	0	0	1356
synonymous_variant	GCT	C	G	0	20	false	false	transversion	non-CpG	780	0	0	1356
synonymous_variant	GCT	C	G	0	20	false	false	transversion	non-CpG	1000	0	1	1356
synonymous_variant	GCT	C	G	0	20	false	false	transversion	non-CpG	1738	1	2	1356
synonymous_variant	GCT	C	G	0	20	false	false	transversion	non-CpG	2000	2	3	1356
synonymous_variant	GCT	C	G	0	20	false	false	transversion	non-CpG	4359	4	6	1356
synonymous_variant	GCT	C	G	0	20	false	false	transversion	non-CpG	5000	4	6	1356
synonymous_variant	GCT	C	G	0	20	false	false	transversion	non-CpG	7718	3	8	1356
synonymous_variant	GCT	C	G	0	20	false	false	transversion	non-CpG	10000	4	9	1356
synonymous_variant	GCT	C	G	0	20	false	false	transversion	non-CpG	15000	4	11	1356
synonymous_variant	GCT	C	G	0	20	false	false	transversion	non-CpG	15708	4	11	1356
synonymous_variant	GCT	C	G	0	21	false	false	transversion	non-CpG	10	0	0	781
synonymous_variant	GCT	C	G	0	21	false	false	transversion	non-CpG	20	0	0	781
synonymous_variant	GCT	C	G	0	21	false	false	transversion	non-CpG	50	1	1	781
synonymous_variant	GCT	C	G	0	21	false	false	transversion	non-CpG	100	1	1	781
synonymous_variant	GCT	C	G	0	21	false	false	transversion	non-CpG	145	1	1	781
synonymous_variant	GCT	C	G	0	21	false	false	transversion	non-CpG	200	2	2	781
synonymous_variant	GCT	C	G	0	21	false	false	transversion	non-CpG	424	1	2	781
synonymous_variant	GCT	C	G	0	21	false	false	transversion	non-CpG	500	1	2	781
synonymous_variant	GCT	C	G	0	21	false	false	transversion	non-CpG	544	1	2	781
synonymous_variant	GCT	C	G	0	21	false	false	transversion	non-CpG	780	1	2	781
synonymous_variant	GCT	C	G	0	21	false	false	transversion	non-CpG	1000	1	2	781
synonymous_variant	GCT	C	G	0	21	false	false	transversion	non-CpG	1738	3	4	781
synonymous_variant	GCT	C	G	0	21	false	false	transversion	non-CpG	2000	2	4	781
synonymous_variant	GCT	C	G	0	21	false	false	transversion	non-CpG	4359	3	5	781
synonymous_variant	GCT	C	G	0	21	false	false	transversion	non-CpG	5000	3	5	781
synonymous_variant	GCT	C	G	0	21	false	false	transversion	non-CpG	7718	3	5	781
synonymous_variant	GCT	C	G	0	21	false	false	transversion	non-CpG	10000	3	5	781
synonymous_variant	GCT	C	G	0	21	false	false	transversion	non-CpG	15000	4	7	781
synonymous_variant	GCT	C	G	0	21	false	false	transversion	non-CpG	15708	4	7	781
synonymous_variant	GCT	C	G	0	22	false	false	transversion	non-CpG	10	0	0	357
synonymous_variant	GCT	C	G	0	22	false	false	transversion	non-CpG	20	0	0	357
synonymous_variant	GCT	C	G	0	22	false	false	transversion	non-CpG	50	0	0	357
synonymous_variant	GCT	C	G	0	22	false	false	transversion	non-CpG	100	0	0	357
synonymous_variant	GCT	C	G	0	22	false	false	transversion	non-CpG	145	0	0	357
synonymous_variant	GCT	C	G	0	22	false	false	transversion	non-CpG	200	0	0	357
synonymous_variant	GCT	C	G	0	22	false	false	transversion	non-CpG	424	0	0	357
synonymous_variant	GCT	C	G	0	22	false	false	transversion	non-CpG	500	0	0	357
synonymous_variant	GCT	C	G	0	22	false	false	transversion	non-CpG	544	0	0	357
synonymous_variant	GCT	C	G	0	22	false	false	transversion	non-CpG	780	0	0	357
synonymous_variant	GCT	C	G	0	22	false	false	transversion	non-CpG	1000	0	0	357
synonymous_variant	GCT	C	G	0	22	false	false	transversion	non-CpG	1738	0	0	357
synonymous_variant	GCT	C	G	0	22	false	false	transversion	non-CpG	2000	0	0	357
synonymous_variant	GCT	C	G	0	22	false	false	transversion	non-CpG	4359	2	3	357
synonymous_variant	GCT	C	G	0	22	false	false	transversion	non-CpG	5000	2	3	357
synonymous_variant	GCT	C	G	0	22	false	false	transversion	non-CpG	7718	2	3	357
synonymous_variant	GCT	C	G	0	22	false	false	transversion	non-CpG	10000	3	4	357
synonymous_variant	GCT	C	G	0	22	false	false	transversion	non-CpG	15000	4	5	357
synonymous_variant	GCT	C	G	0	22	false	false	transversion	non-CpG	15708	4	5	357
synonymous_variant	GCT	C	G	0	23	false	false	transversion	non-CpG	10	0	0	420
synonymous_variant	GCT	C	G	0	23	false	false	transversion	non-CpG	20	0	0	420
synonymous_variant	GCT	C	G	0	23	false	false	transversion	non-CpG	50	0	0	420
synonymous_variant	GCT	C	G	0	23	false	false	transversion	non-CpG	100	0	0	420
synonymous_variant	GCT	C	G	0	23	false	false	transversion	non-CpG	145	0	0	420
synonymous_variant	GCT	C	G	0	23	false	false	transversion	non-CpG	200	0	0	420
synonymous_variant	GCT	C	G	0	23	false	false	transversion	non-CpG	424	0	0	420
synonymous_variant	GCT	C	G	0	23	false	false	transversion	non-CpG	500	0	0	420
synonymous_variant	GCT	C	G	0	23	false	false	transversion	non-CpG	544	0	0	420
synonymous_variant	GCT	C	G	0	23	false	false	transversion	non-CpG	780	0	0	420
synonymous_variant	GCT	C	G	0	23	false	false	transversion	non-CpG	1000	0	0	420
synonymous_variant	GCT	C	G	0	23	false	false	transversion	non-CpG	1738	0	0	420
synonymous_variant	GCT	C	G	0	23	false	false	transversion	non-CpG	2000	0	0	420
synonymous_variant	GCT	C	G	0	23	false	false	transversion	non-CpG	4359	1	1	420
synonymous_variant	GCT	C	G	0	23	false	false	transversion	non-CpG	5000	1	1	420
synonymous_variant	GCT	C	G	0	23	false	false	transversion	non-CpG	7718	1	1	420
synonymous_variant	GCT	C	G	0	23	false	false	transversion	non-CpG	10000	1	1	420
synonymous_variant	GCT	C	G	0	23	false	false	transversion	non-CpG	15000	1	1	420
synonymous_variant	GCT	C	G	0	23	false	false	transversion	non-CpG	15708	1	1	420
synonymous_variant	GCT	C	G	0	24	false	false	transversion	non-CpG	10	0	0	583
synonymous_variant	GCT	C	G	0	24	false	false	transversion	non-CpG	20	0	0	583
synonymous_variant	GCT	C	G	0	24	false	false	transversion	non-CpG	50	1	1	583
synonymous_variant	GCT	C	G	0	24	false	false	transversion	non-CpG	100	1	1	583
synonymous_variant	GCT	C	G	0	24	false	false	transversion	non-CpG	145	1	1	583
synonymous_variant	GCT	C	G	0	24	false	false	transversion	non-CpG	200	1	1	583
synonymous_variant	GCT	C	G	0	24	false	false	transversion	non-CpG	424	0	1	583
synonymous_variant	GCT	C	G	0	24	false	false	transversion	non-CpG	500	1	2	583
synonymous_variant	GCT	C	G	0	24	false	false	transversion	non-CpG	544	1	2	583
synonymous_variant	GCT	C	G	0	24	false	false	transversion	non-CpG	780	2	3	583
synonymous_variant	GCT	C	G	0	24	false	false	transversion	non-CpG	1000	2	3	583
synonymous_variant	GCT	C	G	0	24	false	false	transversion	non-CpG	1738	2	3	583
synonymous_variant	GCT	C	G	0	24	false	false	transversion	non-CpG	2000	2	3	583
synonymous_variant	GCT	C	G	0	24	false	false	transversion	non-CpG	4359	1	4	583
synonymous_variant	GCT	C	G	0	24	false	false	transversion	non-CpG	5000	1	4	583
synonymous_variant	GCT	C	G	0	24	false	false	transversion	non-CpG	7718	3	6	583
synonymous_variant	GCT	C	G	0	24	false	false	transversion	non-CpG	10000	3	6	583
synonymous_variant	GCT	C	G	0	24	false	false	transversion	non-CpG	15000	5	9	583
synonymous_variant	GCT	C	G	0	24	false	false	transversion	non-CpG	15708	5	9	583
synonymous_variant	GCT	C	G	0	25	false	false	transversion	non-CpG	10	0	0	887
synonymous_variant	GCT	C	G	0	25	false	false	transversion	non-CpG	20	0	1	887
synonymous_variant	GCT	C	G	0	25	false	false	transversion	non-CpG	50	0	1	887
synonymous_variant	GCT	C	G	0	25	false	false	transversion	non-CpG	100	1	2	887
synonymous_variant	GCT	C	G	0	25	false	false	transversion	non-CpG	145	2	3	887
synonymous_variant	GCT	C	G	0	25	false	false	transversion	non-CpG	200	1	3	887
synonymous_variant	GCT	C	G	0	25	false	false	transversion	non-CpG	424	0	3	887
synonymous_variant	GCT	C	G	0	25	false	false	transversion	non-CpG	500	0	3	887
synonymous_variant	GCT	C	G	0	25	false	false	transversion	non-CpG	544	0	3	887
synonymous_variant	GCT	C	G	0	25	false	false	transversion	non-CpG	780	1	4	887
synonymous_variant	GCT	C	G	0	25	false	false	transversion	non-CpG	1000	2	5	887
synonymous_variant	GCT	C	G	0	25	false	false	transversion	non-CpG	1738	3	6	887
synonymous_variant	GCT	C	G	0	25	false	false	transversion	non-CpG	2000	3	6	887
synonymous_variant	GCT	C	G	0	25	false	false	transversion	non-CpG	4359	5	11	887
synonymous_variant	GCT	C	G	0	25	false	false	transversion	non-CpG	5000	6	12	887
synonymous_variant	GCT	C	G	0	25	false	false	transversion	non-CpG	7718	10	17	887
synonymous_variant	GCT	C	G	0	25	false	false	transversion	non-CpG	10000	10	18	887
synonymous_variant	GCT	C	G	0	25	false	false	transversion	non-CpG	15000	11	19	887
synonymous_variant	GCT	C	G	0	25	false	false	transversion	non-CpG	15708	11	19	887
synonymous_variant	GCT	C	G	0	26	false	false	transversion	non-CpG	10	0	0	1134
synonymous_variant	GCT	C	G	0	26	false	false	transversion	non-CpG	20	0	0	1134
synonymous_variant	GCT	C	G	0	26	false	false	transversion	non-CpG	50	0	0	1134
synonymous_variant	GCT	C	G	0	26	false	false	transversion	non-CpG	100	0	0	1134
synonymous_variant	GCT	C	G	0	26	false	false	transversion	non-CpG	145	0	0	1134
synonymous_variant	GCT	C	G	0	26	false	false	transversion	non-CpG	200	1	1	1134
synonymous_variant	GCT	C	G	0	26	false	false	transversion	non-CpG	424	2	2	1134
synonymous_variant	GCT	C	G	0	26	false	false	transversion	non-CpG	500	2	2	1134
synonymous_variant	GCT	C	G	0	26	false	false	transversion	non-CpG	544	2	2	1134
synonymous_variant	GCT	C	G	0	26	false	false	transversion	non-CpG	780	3	3	1134
synonymous_variant	GCT	C	G	0	26	false	false	transversion	non-CpG	1000	3	4	1134
synonymous_variant	GCT	C	G	0	26	false	false	transversion	non-CpG	1738	4	5	1134
synonymous_variant	GCT	C	G	0	26	false	false	transversion	non-CpG	2000	4	5	1134
synonymous_variant	GCT	C	G	0	26	false	false	transversion	non-CpG	4359	6	8	1134
synonymous_variant	GCT	C	G	0	26	false	false	transversion	non-CpG	5000	6	9	1134
synonymous_variant	GCT	C	G	0	26	false	false	transversion	non-CpG	7718	10	13	1134
synonymous_variant	GCT	C	G	0	26	false	false	transversion	non-CpG	10000	11	15	1134
synonymous_variant	GCT	C	G	0	26	false	false	transversion	non-CpG	15000	14	19	1134
synonymous_variant	GCT	C	G	0	26	false	false	transversion	non-CpG	15708	14	19	1134
synonymous_variant	GCT	C	G	0	27	false	false	transversion	non-CpG	10	0	0	1778
synonymous_variant	GCT	C	G	0	27	false	false	transversion	non-CpG	20	0	0	1778
synonymous_variant	GCT	C	G	0	27	false	false	transversion	non-CpG	50	1	1	1778
synonymous_variant	GCT	C	G	0	27	false	false	transversion	non-CpG	100	0	1	1778
synonymous_variant	GCT	C	G	0	27	false	false	transversion	non-CpG	145	0	1	1778
synonymous_variant	GCT	C	G	0	27	false	false	transversion	non-CpG	200	0	1	1778
synonymous_variant	GCT	C	G	0	27	false	false	transversion	non-CpG	424	1	2	1778
synonymous_variant	GCT	C	G	0	27	false	false	transversion	non-CpG	500	1	2	1778
synonymous_variant	GCT	C	G	0	27	false	false	transversion	non-CpG	544	1	2	1778
synonymous_variant	GCT	C	G	0	27	false	false	transversion	non-CpG	780	1	2	1778
synonymous_variant	GCT	C	G	0	27	false	false	transversion	non-CpG	1000	1	2	1778
synonymous_variant	GCT	C	G	0	27	false	false	transversion	non-CpG	1738	2	5	1778
synonymous_variant	GCT	C	G	0	27	false	false	transversion	non-CpG	2000	4	7	1778
synonymous_variant	GCT	C	G	0	27	false	false	transversion	non-CpG	4359	13	18	1778
synonymous_variant	GCT	C	G	0	27	false	false	transversion	non-CpG	5000	11	18	1778
synonymous_variant	GCT	C	G	0	27	false	false	transversion	non-CpG	7718	13	22	1778
synonymous_variant	GCT	C	G	0	27	false	false	transversion	non-CpG	10000	16	27	1778
synonymous_variant	GCT	C	G	0	27	false	false	transversion	non-CpG	15000	22	33	1778
synonymous_variant	GCT	C	G	0	27	false	false	transversion	non-CpG	15708	23	34	1778
synonymous_variant	GCT	C	G	0	28	false	false	transversion	non-CpG	10	0	0	3244
synonymous_variant	GCT	C	G	0	28	false	false	transversion	non-CpG	20	1	1	3244
synonymous_variant	GCT	C	G	0	28	false	false	transversion	non-CpG	50	2	3	3244
synonymous_variant	GCT	C	G	0	28	false	false	transversion	non-CpG	100	1	3	3244
synonymous_variant	GCT	C	G	0	28	false	false	transversion	non-CpG	145	1	3	3244
synonymous_variant	GCT	C	G	0	28	false	false	transversion	non-CpG	200	1	3	3244
synonymous_variant	GCT	C	G	0	28	false	false	transversion	non-CpG	424	3	5	3244
synonymous_variant	GCT	C	G	0	28	false	false	transversion	non-CpG	500	3	5	3244
synonymous_variant	GCT	C	G	0	28	false	false	transversion	non-CpG	544	3	5	3244
synonymous_variant	GCT	C	G	0	28	false	false	transversion	non-CpG	780	4	6	3244
synonymous_variant	GCT	C	G	0	28	false	false	transversion	non-CpG	1000	5	7	3244
synonymous_variant	GCT	C	G	0	28	false	false	transversion	non-CpG	1738	3	7	3244
synonymous_variant	GCT	C	G	0	28	false	false	transversion	non-CpG	2000	3	8	3244
synonymous_variant	GCT	C	G	0	28	false	false	transversion	non-CpG	4359	9	15	3244
synonymous_variant	GCT	C	G	0	28	false	false	transversion	non-CpG	5000	8	15	3244
synonymous_variant	GCT	C	G	0	28	false	false	transversion	non-CpG	7718	13	21	3244
synonymous_variant	GCT	C	G	0	28	false	false	transversion	non-CpG	10000	20	29	3244
synonymous_variant	GCT	C	G	0	28	false	false	transversion	non-CpG	15000	19	32	3244
synonymous_variant	GCT	C	G	0	28	false	false	transversion	non-CpG	15708	19	34	3244
synonymous_variant	GCT	C	G	0	29	false	false	transversion	non-CpG	10	3	4	6945
synonymous_variant	GCT	C	G	0	29	false	false	transversion	non-CpG	20	2	4	6945
synonymous_variant	GCT	C	G	0	29	false	false	transversion	non-CpG	50	0	4	6945
synonymous_variant	GCT	C	G	0	29	false	false	transversion	non-CpG	100	2	6	6945
synonymous_variant	GCT	C	G	0	29	false	false	transversion	non-CpG	145	2	6	6945
synonymous_variant	GCT	C	G	0	29	false	false	transversion	non-CpG	200	2	6	6945
synonymous_variant	GCT	C	G	0	29	false	false	transversion	non-CpG	424	5	10	6945
synonymous_variant	GCT	C	G	0	29	false	false	transversion	non-CpG	500	7	12	6945
synonymous_variant	GCT	C	G	0	29	false	false	transversion	non-CpG	544	7	12	6945
synonymous_variant	GCT	C	G	0	29	false	false	transversion	non-CpG	780	8	14	6945
synonymous_variant	GCT	C	G	0	29	false	false	transversion	non-CpG	1000	9	16	6945
synonymous_variant	GCT	C	G	0	29	false	false	transversion	non-CpG	1738	13	23	6945
synonymous_variant	GCT	C	G	0	29	false	false	transversion	non-CpG	2000	15	25	6945
synonymous_variant	GCT	C	G	0	29	false	false	transversion	non-CpG	4359	33	47	6945
synonymous_variant	GCT	C	G	0	29	false	false	transversion	non-CpG	5000	36	51	6945
synonymous_variant	GCT	C	G	0	29	false	false	transversion	non-CpG	7718	45	65	6945
synonymous_variant	GCT	C	G	0	29	false	false	transversion	non-CpG	10000	45	74	6945
synonymous_variant	GCT	C	G	0	29	false	false	transversion	non-CpG	15000	56	92	6945
synonymous_variant	GCT	C	G	0	29	false	false	transversion	non-CpG	15708	62	98	6945
synonymous_variant	GCT	C	G	0	30	false	false	transversion	non-CpG	10	2	3	15206
synonymous_variant	GCT	C	G	0	30	false	false	transversion	non-CpG	20	3	5	15206
synonymous_variant	GCT	C	G	0	30	false	false	transversion	non-CpG	50	5	8	15206
synonymous_variant	GCT	C	G	0	30	false	false	transversion	non-CpG	100	7	10	15206
synonymous_variant	GCT	C	G	0	30	false	false	transversion	non-CpG	145	6	11	15206
synonymous_variant	GCT	C	G	0	30	false	false	transversion	non-CpG	200	6	14	15206
synonymous_variant	GCT	C	G	0	30	false	false	transversion	non-CpG	424	10	21	15206
synonymous_variant	GCT	C	G	0	30	false	false	transversion	non-CpG	500	14	26	15206
synonymous_variant	GCT	C	G	0	30	false	false	transversion	non-CpG	544	14	26	15206
synonymous_variant	GCT	C	G	0	30	false	false	transversion	non-CpG	780	18	33	15206
synonymous_variant	GCT	C	G	0	30	false	false	transversion	non-CpG	1000	19	34	15206
synonymous_variant	GCT	C	G	0	30	false	false	transversion	non-CpG	1738	32	53	15206
synonymous_variant	GCT	C	G	0	30	false	false	transversion	non-CpG	2000	36	58	15206
synonymous_variant	GCT	C	G	0	30	false	false	transversion	non-CpG	4359	58	89	15206
synonymous_variant	GCT	C	G	0	30	false	false	transversion	non-CpG	5000	60	95	15206
synonymous_variant	GCT	C	G	0	30	false	false	transversion	non-CpG	7718	80	122	15206
synonymous_variant	GCT	C	G	0	30	false	false	transversion	non-CpG	10000	104	152	15206
synonymous_variant	GCT	C	G	0	30	false	false	transversion	non-CpG	15000	129	190	15206
synonymous_variant	GCT	C	G	0	30	false	false	transversion	non-CpG	15708	134	197	15206
synonymous_variant	GCT	C	G	0	31	false	false	transversion	non-CpG	10	3	3	22666
synonymous_variant	GCT	C	G	0	31	false	false	transversion	non-CpG	20	6	8	22666
synonymous_variant	GCT	C	G	0	31	false	false	transversion	non-CpG	50	4	10	22666
synonymous_variant	GCT	C	G	0	31	false	false	transversion	non-CpG	100	7	16	22666
synonymous_variant	GCT	C	G	0	31	false	false	transversion	non-CpG	145	10	19	22666
synonymous_variant	GCT	C	G	0	31	false	false	transversion	non-CpG	200	12	22	22666
synonymous_variant	GCT	C	G	0	31	false	false	transversion	non-CpG	424	19	33	22666
synonymous_variant	GCT	C	G	0	31	false	false	transversion	non-CpG	500	23	39	22666
synonymous_variant	GCT	C	G	0	31	false	false	transversion	non-CpG	544	20	39	22666
synonymous_variant	GCT	C	G	0	31	false	false	transversion	non-CpG	780	23	45	22666
synonymous_variant	GCT	C	G	0	31	false	false	transversion	non-CpG	1000	31	54	22666
synonymous_variant	GCT	C	G	0	31	false	false	transversion	non-CpG	1738	43	71	22666
synonymous_variant	GCT	C	G	0	31	false	false	transversion	non-CpG	2000	44	78	22666
synonymous_variant	GCT	C	G	0	31	false	false	transversion	non-CpG	4359	73	121	22666
synonymous_variant	GCT	C	G	0	31	false	false	transversion	non-CpG	5000	76	130	22666
synonymous_variant	GCT	C	G	0	31	false	false	transversion	non-CpG	7718	102	175	22666
synonymous_variant	GCT	C	G	0	31	false	false	transversion	non-CpG	10000	131	214	22666
synonymous_variant	GCT	C	G	0	31	false	false	transversion	non-CpG	15000	171	278	22666
synonymous_variant	GCT	C	G	0	31	false	false	transversion	non-CpG	15708	177	289	22666
synonymous_variant	GCT	C	G	0	32	false	false	transversion	non-CpG	10	3	10	18144
synonymous_variant	GCT	C	G	0	32	false	false	transversion	non-CpG	20	5	12	18144
synonymous_variant	GCT	C	G	0	32	false	false	transversion	non-CpG	50	11	21	18144
synonymous_variant	GCT	C	G	0	32	false	false	transversion	non-CpG	100	16	30	18144
synonymous_variant	GCT	C	G	0	32	false	false	transversion	non-CpG	145	12	33	18144
synonymous_variant	GCT	C	G	0	32	false	false	transversion	non-CpG	200	14	35	18144
synonymous_variant	GCT	C	G	0	32	false	false	transversion	non-CpG	424	17	42	18144
synonymous_variant	GCT	C	G	0	32	false	false	transversion	non-CpG	500	19	45	18144
synonymous_variant	GCT	C	G	0	32	false	false	transversion	non-CpG	544	20	46	18144
synonymous_variant	GCT	C	G	0	32	false	false	transversion	non-CpG	780	24	54	18144
synonymous_variant	GCT	C	G	0	32	false	false	transversion	non-CpG	1000	25	56	18144
synonymous_variant	GCT	C	G	0	32	false	false	transversion	non-CpG	1738	35	72	18144
synonymous_variant	GCT	C	G	0	32	false	false	transversion	non-CpG	2000	40	77	18144
synonymous_variant	GCT	C	G	0	32	false	false	transversion	non-CpG	4359	68	115	18144
synonymous_variant	GCT	C	G	0	32	false	false	transversion	non-CpG	5000	70	125	18144
synonymous_variant	GCT	C	G	0	32	false	false	transversion	non-CpG	7718	95	160	18144
synonymous_variant	GCT	C	G	0	32	false	false	transversion	non-CpG	10000	95	179	18144
synonymous_variant	GCT	C	G	0	32	false	false	transversion	non-CpG	15000	118	219	18144
synonymous_variant	GCT	C	G	0	32	false	false	transversion	non-CpG	15708	120	221	18144
synonymous_variant	GCT	C	G	0	33	false	false	transversion	non-CpG	10	1	1	8078
synonymous_variant	GCT	C	G	0	33	false	false	transversion	non-CpG	20	3	3	8078
synonymous_variant	GCT	C	G	0	33	false	false	transversion	non-CpG	50	0	4	8078
synonymous_variant	GCT	C	G	0	33	false	false	transversion	non-CpG	100	2	6	8078
synonymous_variant	GCT	C	G	0	33	false	false	transversion	non-CpG	145	4	9	8078
synonymous_variant	GCT	C	G	0	33	false	false	transversion	non-CpG	200	3	9	8078
synonymous_variant	GCT	C	G	0	33	false	false	transversion	non-CpG	424	2	12	8078
synonymous_variant	GCT	C	G	0	33	false	false	transversion	non-CpG	500	3	13	8078
synonymous_variant	GCT	C	G	0	33	false	false	transversion	non-CpG	544	4	14	8078
synonymous_variant	GCT	C	G	0	33	false	false	transversion	non-CpG	780	6	17	8078
synonymous_variant	GCT	C	G	0	33	false	false	transversion	non-CpG	1000	5	19	8078
synonymous_variant	GCT	C	G	0	33	false	false	transversion	non-CpG	1738	13	27	8078
synonymous_variant	GCT	C	G	0	33	false	false	transversion	non-CpG	2000	15	30	8078
synonymous_variant	GCT	C	G	0	33	false	false	transversion	non-CpG	4359	24	41	8078
synonymous_variant	GCT	C	G	0	33	false	false	transversion	non-CpG	5000	26	44	8078
synonymous_variant	GCT	C	G	0	33	false	false	transversion	non-CpG	7718	30	55	8078
synonymous_variant	GCT	C	G	0	33	false	false	transversion	non-CpG	10000	39	68	8078
synonymous_variant	GCT	C	G	0	33	false	false	transversion	non-CpG	15000	62	96	8078
synonymous_variant	GCT	C	G	0	33	false	false	transversion	non-CpG	15708	63	99	8078
synonymous_variant	GCT	C	G	0	34	false	false	transversion	non-CpG	10	0	0	2074
synonymous_variant	GCT	C	G	0	34	false	false	transversion	non-CpG	20	1	1	2074
synonymous_variant	GCT	C	G	0	34	false	false	transversion	non-CpG	50	1	1	2074
synonymous_variant	GCT	C	G	0	34	false	false	transversion	non-CpG	100	0	1	2074
synonymous_variant	GCT	C	G	0	34	false	false	transversion	non-CpG	145	0	1	2074
synonymous_variant	GCT	C	G	0	34	false	false	transversion	non-CpG	200	0	1	2074
synonymous_variant	GCT	C	G	0	34	false	false	transversion	non-CpG	424	0	1	2074
synonymous_variant	GCT	C	G	0	34	false	false	transversion	non-CpG	500	0	1	2074
synonymous_variant	GCT	C	G	0	34	false	false	transversion	non-CpG	544	0	1	2074
synonymous_variant	GCT	C	G	0	34	false	false	transversion	non-CpG	780	0	1	2074
synonymous_variant	GCT	C	G	0	34	false	false	transversion	non-CpG	1000	2	3	2074
synonymous_variant	GCT	C	G	0	34	false	false	transversion	non-CpG	1738	3	5	2074
synonymous_variant	GCT	C	G	0	34	false	false	transversion	non-CpG	2000	4	6	2074
synonymous_variant	GCT	C	G	0	34	false	false	transversion	non-CpG	4359	4	8	2074
synonymous_variant	GCT	C	G	0	34	false	false	transversion	non-CpG	5000	5	9	2074
synonymous_variant	GCT	C	G	0	34	false	false	transversion	non-CpG	7718	7	12	2074
synonymous_variant	GCT	C	G	0	34	false	false	transversion	non-CpG	10000	13	18	2074
synonymous_variant	GCT	C	G	0	34	false	false	transversion	non-CpG	15000	12	21	2074
synonymous_variant	GCT	C	G	0	34	false	false	transversion	non-CpG	15708	13	22	2074
synonymous_variant	GCT	C	G	0	35	false	false	transversion	non-CpG	10	0	0	329
synonymous_variant	GCT	C	G	0	35	false	false	transversion	non-CpG	20	0	0	329
synonymous_variant	GCT	C	G	0	35	false	false	transversion	non-CpG	50	0	0	329
synonymous_variant	GCT	C	G	0	35	false	false	transversion	non-CpG	100	0	0	329
synonymous_variant	GCT	C	G	0	35	false	false	transversion	non-CpG	145	0	0	329
synonymous_variant	GCT	C	G	0	35	false	false	transversion	non-CpG	200	0	0	329
synonymous_variant	GCT	C	G	0	35	false	false	transversion	non-CpG	424	1	1	329
synonymous_variant	GCT	C	G	0	35	false	false	transversion	non-CpG	500	0	1	329
synonymous_variant	GCT	C	G	0	35	false	false	transversion	non-CpG	544	0	1	329
synonymous_variant	GCT	C	G	0	35	false	false	transversion	non-CpG	780	0	1	329
synonymous_variant	GCT	C	G	0	35	false	false	transversion	non-CpG	1000	0	1	329
synonymous_variant	GCT	C	G	0	35	false	false	transversion	non-CpG	1738	1	2	329
synonymous_variant	GCT	C	G	0	35	false	false	transversion	non-CpG	2000	1	2	329
synonymous_variant	GCT	C	G	0	35	false	false	transversion	non-CpG	4359	1	2	329
synonymous_variant	GCT	C	G	0	35	false	false	transversion	non-CpG	5000	1	2	329
synonymous_variant	GCT	C	G	0	35	false	false	transversion	non-CpG	7718	1	2	329
synonymous_variant	GCT	C	G	0	35	false	false	transversion	non-CpG	10000	2	3	329
synonymous_variant	GCT	C	G	0	35	false	false	transversion	non-CpG	15000	1	3	329
synonymous_variant	GCT	C	G	0	35	false	false	transversion	non-CpG	15708	1	3	329
synonymous_variant	GCT	C	G	0	36	false	false	transversion	non-CpG	10	0	0	66
synonymous_variant	GCT	C	G	0	36	false	false	transversion	non-CpG	20	0	0	66
synonymous_variant	GCT	C	G	0	36	false	false	transversion	non-CpG	50	0	0	66
synonymous_variant	GCT	C	G	0	36	false	false	transversion	non-CpG	100	0	0	66
synonymous_variant	GCT	C	G	0	36	false	false	transversion	non-CpG	145	0	0	66
synonymous_variant	GCT	C	G	0	36	false	false	transversion	non-CpG	200	0	0	66
synonymous_variant	GCT	C	G	0	36	false	false	transversion	non-CpG	424	0	0	66
synonymous_variant	GCT	C	G	0	36	false	false	transversion	non-CpG	500	0	0	66
synonymous_variant	GCT	C	G	0	36	false	false	transversion	non-CpG	544	0	0	66
synonymous_variant	GCT	C	G	0	36	false	false	transversion	non-CpG	780	0	0	66
synonymous_variant	GCT	C	G	0	36	false	false	transversion	non-CpG	1000	0	0	66
synonymous_variant	GCT	C	G	0	36	false	false	transversion	non-CpG	1738	0	0	66
synonymous_variant	GCT	C	G	0	36	false	false	transversion	non-CpG	2000	0	0	66
synonymous_variant	GCT	C	G	0	36	false	false	transversion	non-CpG	4359	0	0	66
synonymous_variant	GCT	C	G	0	36	false	false	transversion	non-CpG	5000	0	0	66
synonymous_variant	GCT	C	G	0	36	false	false	transversion	non-CpG	7718	0	0	66
synonymous_variant	GCT	C	G	0	36	false	false	transversion	non-CpG	10000	1	1	66
synonymous_variant	GCT	C	G	0	36	false	false	transversion	non-CpG	15000	1	1	66
synonymous_variant	GCT	C	G	0	36	false	false	transversion	non-CpG	15708	1	1	66
synonymous_variant	GCT	C	G	0	37	false	false	transversion	non-CpG	10	0	0	29
synonymous_variant	GCT	C	G	0	37	false	false	transversion	non-CpG	20	0	0	29
synonymous_variant	GCT	C	G	0	37	false	false	transversion	non-CpG	50	0	0	29
synonymous_variant	GCT	C	G	0	37	false	false	transversion	non-CpG	100	0	1	29
synonymous_variant	GCT	C	G	0	37	false	false	transversion	non-CpG	145	0	1	29
synonymous_variant	GCT	C	G	0	37	false	false	transversion	non-CpG	200	0	1	29
synonymous_variant	GCT	C	G	0	37	false	false	transversion	non-CpG	424	0	1	29
synonymous_variant	GCT	C	G	0	37	false	false	transversion	non-CpG	500	0	1	29
synonymous_variant	GCT	C	G	0	37	false	false	transversion	non-CpG	544	0	1	29
synonymous_variant	GCT	C	G	0	37	false	false	transversion	non-CpG	780	0	1	29
synonymous_variant	GCT	C	G	0	37	false	false	transversion	non-CpG	1000	0	1	29
synonymous_variant	GCT	C	G	0	37	false	false	transversion	non-CpG	1738	0	1	29
synonymous_variant	GCT	C	G	0	37	false	false	transversion	non-CpG	2000	0	1	29
synonymous_variant	GCT	C	G	0	37	false	false	transversion	non-CpG	4359	0	1	29
synonymous_variant	GCT	C	G	0	37	false	false	transversion	non-CpG	5000	0	1	29
synonymous_variant	GCT	C	G	0	37	false	false	transversion	non-CpG	7718	0	1	29
synonymous_variant	GCT	C	G	0	37	false	false	transversion	non-CpG	10000	0	1	29
synonymous_variant	GCT	C	G	0	37	false	false	transversion	non-CpG	15000	1	2	29
synonymous_variant	GCT	C	G	0	37	false	false	transversion	non-CpG	15708	1	2	29
synonymous_variant	GCT	C	G	0	42	false	false	transversion	non-CpG	10	0	0	6
synonymous_variant	GCT	C	G	0	42	false	false	transversion	non-CpG	20	0	0	6
synonymous_variant	GCT	C	G	0	42	false	false	transversion	non-CpG	50	0	0	6
synonymous_variant	GCT	C	G	0	42	false	false	transversion	non-CpG	100	0	0	6
synonymous_variant	GCT	C	G	0	42	false	false	transversion	non-CpG	145	0	0	6
synonymous_variant	GCT	C	G	0	42	false	false	transversion	non-CpG	200	0	0	6
synonymous_variant	GCT	C	G	0	42	false	false	transversion	non-CpG	424	0	0	6
synonymous_variant	GCT	C	G	0	42	false	false	transversion	non-CpG	500	0	0	6
synonymous_variant	GCT	C	G	0	42	false	false	transversion	non-CpG	544	0	0	6
synonymous_variant	GCT	C	G	0	42	false	false	transversion	non-CpG	780	0	0	6
synonymous_variant	GCT	C	G	0	42	false	false	transversion	non-CpG	1000	0	0	6
synonymous_variant	GCT	C	G	0	42	false	false	transversion	non-CpG	1738	0	0	6
synonymous_variant	GCT	C	G	0	42	false	false	transversion	non-CpG	2000	0	0	6
synonymous_variant	GCT	C	G	0	42	false	false	transversion	non-CpG	4359	0	0	6
synonymous_variant	GCT	C	G	0	42	false	false	transversion	non-CpG	5000	0	0	6
synonymous_variant	GCT	C	G	0	42	false	false	transversion	non-CpG	7718	0	0	6
synonymous_variant	GCT	C	G	0	42	false	false	transversion	non-CpG	10000	1	1	6
synonymous_variant	GCT	C	G	0	42	false	false	transversion	non-CpG	15000	1	1	6
synonymous_variant	GCT	C	G	0	42	false	false	transversion	non-CpG	15708	1	1	6
synonymous_variant	GCT	C	G	0	46	false	false	transversion	non-CpG	10	0	0	11
synonymous_variant	GCT	C	G	0	46	false	false	transversion	non-CpG	20	0	0	11
synonymous_variant	GCT	C	G	0	46	false	false	transversion	non-CpG	50	0	0	11
synonymous_variant	GCT	C	G	0	46	false	false	transversion	non-CpG	100	0	0	11
synonymous_variant	GCT	C	G	0	46	false	false	transversion	non-CpG	145	0	0	11
synonymous_variant	GCT	C	G	0	46	false	false	transversion	non-CpG	200	1	1	11
synonymous_variant	GCT	C	G	0	46	false	false	transversion	non-CpG	424	1	1	11
synonymous_variant	GCT	C	G	0	46	false	false	transversion	non-CpG	500	1	1	11
synonymous_variant	GCT	C	G	0	46	false	false	transversion	non-CpG	544	1	1	11
synonymous_variant	GCT	C	G	0	46	false	false	transversion	non-CpG	780	1	1	11
synonymous_variant	GCT	C	G	0	46	false	false	transversion	non-CpG	1000	1	1	11
synonymous_variant	GCT	C	G	0	46	false	false	transversion	non-CpG	1738	1	1	11
synonymous_variant	GCT	C	G	0	46	false	false	transversion	non-CpG	2000	1	1	11
synonymous_variant	GCT	C	G	0	46	false	false	transversion	non-CpG	4359	1	1	11
synonymous_variant	GCT	C	G	0	46	false	false	transversion	non-CpG	5000	1	1	11
synonymous_variant	GCT	C	G	0	46	false	false	transversion	non-CpG	7718	1	1	11
synonymous_variant	GCT	C	G	0	46	false	false	transversion	non-CpG	10000	1	1	11
synonymous_variant	GCT	C	G	0	46	false	false	transversion	non-CpG	15000	1	1	11
synonymous_variant	GCT	C	G	0	46	false	false	transversion	non-CpG	15708	1	1	11
synonymous_variant	GCT	C	T	0	3	true	false	non-CpG transition	non-CpG	10	0	0	523
synonymous_variant	GCT	C	T	0	3	true	false	non-CpG transition	non-CpG	20	0	0	523
synonymous_variant	GCT	C	T	0	3	true	false	non-CpG transition	non-CpG	50	0	0	523
synonymous_variant	GCT	C	T	0	3	true	false	non-CpG transition	non-CpG	100	0	0	523
synonymous_variant	GCT	C	T	0	3	true	false	non-CpG transition	non-CpG	145	0	0	523
synonymous_variant	GCT	C	T	0	3	true	false	non-CpG transition	non-CpG	200	0	0	523
synonymous_variant	GCT	C	T	0	3	true	false	non-CpG transition	non-CpG	424	0	0	523
synonymous_variant	GCT	C	T	0	3	true	false	non-CpG transition	non-CpG	500	0	0	523
synonymous_variant	GCT	C	T	0	3	true	false	non-CpG transition	non-CpG	544	0	0	523
synonymous_variant	GCT	C	T	0	3	true	false	non-CpG transition	non-CpG	780	0	0	523
synonymous_variant	GCT	C	T	0	3	true	false	non-CpG transition	non-CpG	1000	0	0	523
synonymous_variant	GCT	C	T	0	3	true	false	non-CpG transition	non-CpG	1738	0	0	523
synonymous_variant	GCT	C	T	0	3	true	false	non-CpG transition	non-CpG	2000	0	0	523
synonymous_variant	GCT	C	T	0	3	true	false	non-CpG transition	non-CpG	4359	1	1	523
synonymous_variant	GCT	C	T	0	3	true	false	non-CpG transition	non-CpG	5000	1	1	523
synonymous_variant	GCT	C	T	0	3	true	false	non-CpG transition	non-CpG	7718	1	1	523
synonymous_variant	GCT	C	T	0	3	true	false	non-CpG transition	non-CpG	10000	0	1	523
synonymous_variant	GCT	C	T	0	3	true	false	non-CpG transition	non-CpG	15000	0	1	523
synonymous_variant	GCT	C	T	0	3	true	false	non-CpG transition	non-CpG	15708	0	1	523
synonymous_variant	GCT	C	T	0	12	true	false	non-CpG transition	non-CpG	10	1	1	437
synonymous_variant	GCT	C	T	0	12	true	false	non-CpG transition	non-CpG	20	1	1	437
synonymous_variant	GCT	C	T	0	12	true	false	non-CpG transition	non-CpG	50	1	1	437
synonymous_variant	GCT	C	T	0	12	true	false	non-CpG transition	non-CpG	100	1	1	437
synonymous_variant	GCT	C	T	0	12	true	false	non-CpG transition	non-CpG	145	0	1	437
synonymous_variant	GCT	C	T	0	12	true	false	non-CpG transition	non-CpG	200	0	1	437
synonymous_variant	GCT	C	T	0	12	true	false	non-CpG transition	non-CpG	424	0	1	437
synonymous_variant	GCT	C	T	0	12	true	false	non-CpG transition	non-CpG	500	0	1	437
synonymous_variant	GCT	C	T	0	12	true	false	non-CpG transition	non-CpG	544	0	1	437
synonymous_variant	GCT	C	T	0	12	true	false	non-CpG transition	non-CpG	780	0	1	437
synonymous_variant	GCT	C	T	0	12	true	false	non-CpG transition	non-CpG	1000	0	1	437
synonymous_variant	GCT	C	T	0	12	true	false	non-CpG transition	non-CpG	1738	0	1	437
synonymous_variant	GCT	C	T	0	12	true	false	non-CpG transition	non-CpG	2000	0	1	437
synonymous_variant	GCT	C	T	0	12	true	false	non-CpG transition	non-CpG	4359	0	1	437
synonymous_variant	GCT	C	T	0	12	true	false	non-CpG transition	non-CpG	5000	0	1	437
synonymous_variant	GCT	C	T	0	12	true	false	non-CpG transition	non-CpG	7718	0	1	437
synonymous_variant	GCT	C	T	0	12	true	false	non-CpG transition	non-CpG	10000	0	1	437
synonymous_variant	GCT	C	T	0	12	true	false	non-CpG transition	non-CpG	15000	0	1	437
synonymous_variant	GCT	C	T	0	12	true	false	non-CpG transition	non-CpG	15708	0	1	437
synonymous_variant	GCT	C	T	0	14	true	false	non-CpG transition	non-CpG	10	0	0	443
synonymous_variant	GCT	C	T	0	14	true	false	non-CpG transition	non-CpG	20	0	0	443
synonymous_variant	GCT	C	T	0	14	true	false	non-CpG transition	non-CpG	50	0	0	443
synonymous_variant	GCT	C	T	0	14	true	false	non-CpG transition	non-CpG	100	0	0	443
synonymous_variant	GCT	C	T	0	14	true	false	non-CpG transition	non-CpG	145	0	0	443
synonymous_variant	GCT	C	T	0	14	true	false	non-CpG transition	non-CpG	200	0	0	443
synonymous_variant	GCT	C	T	0	14	true	false	non-CpG transition	non-CpG	424	0	0	443
synonymous_variant	GCT	C	T	0	14	true	false	non-CpG transition	non-CpG	500	0	0	443
synonymous_variant	GCT	C	T	0	14	true	false	non-CpG transition	non-CpG	544	0	0	443
synonymous_variant	GCT	C	T	0	14	true	false	non-CpG transition	non-CpG	780	0	0	443
synonymous_variant	GCT	C	T	0	14	true	false	non-CpG transition	non-CpG	1000	1	1	443
synonymous_variant	GCT	C	T	0	14	true	false	non-CpG transition	non-CpG	1738	0	1	443
synonymous_variant	GCT	C	T	0	14	true	false	non-CpG transition	non-CpG	2000	0	1	443
synonymous_variant	GCT	C	T	0	14	true	false	non-CpG transition	non-CpG	4359	1	2	443
synonymous_variant	GCT	C	T	0	14	true	false	non-CpG transition	non-CpG	5000	1	2	443
synonymous_variant	GCT	C	T	0	14	true	false	non-CpG transition	non-CpG	7718	1	2	443
synonymous_variant	GCT	C	T	0	14	true	false	non-CpG transition	non-CpG	10000	2	3	443
synonymous_variant	GCT	C	T	0	14	true	false	non-CpG transition	non-CpG	15000	2	3	443
synonymous_variant	GCT	C	T	0	14	true	false	non-CpG transition	non-CpG	15708	2	3	443
synonymous_variant	GCT	C	T	0	15	true	false	non-CpG transition	non-CpG	10	0	0	551
synonymous_variant	GCT	C	T	0	15	true	false	non-CpG transition	non-CpG	20	0	0	551
synonymous_variant	GCT	C	T	0	15	true	false	non-CpG transition	non-CpG	50	1	1	551
synonymous_variant	GCT	C	T	0	15	true	false	non-CpG transition	non-CpG	100	1	1	551
synonymous_variant	GCT	C	T	0	15	true	false	non-CpG transition	non-CpG	145	1	1	551
synonymous_variant	GCT	C	T	0	15	true	false	non-CpG transition	non-CpG	200	3	3	551
synonymous_variant	GCT	C	T	0	15	true	false	non-CpG transition	non-CpG	424	1	3	551
synonymous_variant	GCT	C	T	0	15	true	false	non-CpG transition	non-CpG	500	1	3	551
synonymous_variant	GCT	C	T	0	15	true	false	non-CpG transition	non-CpG	544	1	3	551
synonymous_variant	GCT	C	T	0	15	true	false	non-CpG transition	non-CpG	780	1	3	551
synonymous_variant	GCT	C	T	0	15	true	false	non-CpG transition	non-CpG	1000	1	3	551
synonymous_variant	GCT	C	T	0	15	true	false	non-CpG transition	non-CpG	1738	1	4	551
synonymous_variant	GCT	C	T	0	15	true	false	non-CpG transition	non-CpG	2000	1	4	551
synonymous_variant	GCT	C	T	0	15	true	false	non-CpG transition	non-CpG	4359	1	5	551
synonymous_variant	GCT	C	T	0	15	true	false	non-CpG transition	non-CpG	5000	1	5	551
synonymous_variant	GCT	C	T	0	15	true	false	non-CpG transition	non-CpG	7718	2	6	551
synonymous_variant	GCT	C	T	0	15	true	false	non-CpG transition	non-CpG	10000	3	7	551
synonymous_variant	GCT	C	T	0	15	true	false	non-CpG transition	non-CpG	15000	3	8	551
synonymous_variant	GCT	C	T	0	15	true	false	non-CpG transition	non-CpG	15708	3	8	551
synonymous_variant	GCT	C	T	0	16	true	false	non-CpG transition	non-CpG	10	2	2	660
synonymous_variant	GCT	C	T	0	16	true	false	non-CpG transition	non-CpG	20	3	3	660
synonymous_variant	GCT	C	T	0	16	true	false	non-CpG transition	non-CpG	50	2	3	660
synonymous_variant	GCT	C	T	0	16	true	false	non-CpG transition	non-CpG	100	2	3	660
synonymous_variant	GCT	C	T	0	16	true	false	non-CpG transition	non-CpG	145	2	3	660
synonymous_variant	GCT	C	T	0	16	true	false	non-CpG transition	non-CpG	200	2	3	660
synonymous_variant	GCT	C	T	0	16	true	false	non-CpG transition	non-CpG	424	2	3	660
synonymous_variant	GCT	C	T	0	16	true	false	non-CpG transition	non-CpG	500	2	3	660
synonymous_variant	GCT	C	T	0	16	true	false	non-CpG transition	non-CpG	544	3	4	660
synonymous_variant	GCT	C	T	0	16	true	false	non-CpG transition	non-CpG	780	2	4	660
synonymous_variant	GCT	C	T	0	16	true	false	non-CpG transition	non-CpG	1000	2	4	660
synonymous_variant	GCT	C	T	0	16	true	false	non-CpG transition	non-CpG	1738	3	5	660
synonymous_variant	GCT	C	T	0	16	true	false	non-CpG transition	non-CpG	2000	4	6	660
synonymous_variant	GCT	C	T	0	16	true	false	non-CpG transition	non-CpG	4359	4	6	660
synonymous_variant	GCT	C	T	0	16	true	false	non-CpG transition	non-CpG	5000	5	7	660
synonymous_variant	GCT	C	T	0	16	true	false	non-CpG transition	non-CpG	7718	5	7	660
synonymous_variant	GCT	C	T	0	16	true	false	non-CpG transition	non-CpG	10000	5	9	660
synonymous_variant	GCT	C	T	0	16	true	false	non-CpG transition	non-CpG	15000	9	15	660
synonymous_variant	GCT	C	T	0	16	true	false	non-CpG transition	non-CpG	15708	9	15	660
synonymous_variant	GCT	C	T	0	17	true	false	non-CpG transition	non-CpG	10	1	1	897
synonymous_variant	GCT	C	T	0	17	true	false	non-CpG transition	non-CpG	20	2	2	897
synonymous_variant	GCT	C	T	0	17	true	false	non-CpG transition	non-CpG	50	2	2	897
synonymous_variant	GCT	C	T	0	17	true	false	non-CpG transition	non-CpG	100	1	2	897
synonymous_variant	GCT	C	T	0	17	true	false	non-CpG transition	non-CpG	145	2	3	897
synonymous_variant	GCT	C	T	0	17	true	false	non-CpG transition	non-CpG	200	3	4	897
synonymous_variant	GCT	C	T	0	17	true	false	non-CpG transition	non-CpG	424	2	4	897
synonymous_variant	GCT	C	T	0	17	true	false	non-CpG transition	non-CpG	500	1	4	897
synonymous_variant	GCT	C	T	0	17	true	false	non-CpG transition	non-CpG	544	2	6	897
synonymous_variant	GCT	C	T	0	17	true	false	non-CpG transition	non-CpG	780	4	8	897
synonymous_variant	GCT	C	T	0	17	true	false	non-CpG transition	non-CpG	1000	3	8	897
synonymous_variant	GCT	C	T	0	17	true	false	non-CpG transition	non-CpG	1738	4	11	897
synonymous_variant	GCT	C	T	0	17	true	false	non-CpG transition	non-CpG	2000	4	11	897
synonymous_variant	GCT	C	T	0	17	true	false	non-CpG transition	non-CpG	4359	6	15	897
synonymous_variant	GCT	C	T	0	17	true	false	non-CpG transition	non-CpG	5000	8	18	897
synonymous_variant	GCT	C	T	0	17	true	false	non-CpG transition	non-CpG	7718	10	20	897
synonymous_variant	GCT	C	T	0	17	true	false	non-CpG transition	non-CpG	10000	11	23	897
synonymous_variant	GCT	C	T	0	17	true	false	non-CpG transition	non-CpG	15000	14	27	897
synonymous_variant	GCT	C	T	0	17	true	false	non-CpG transition	non-CpG	15708	14	27	897
synonymous_variant	GCT	C	T	0	18	true	false	non-CpG transition	non-CpG	10	0	0	1631
synonymous_variant	GCT	C	T	0	18	true	false	non-CpG transition	non-CpG	20	0	0	1631
synonymous_variant	GCT	C	T	0	18	true	false	non-CpG transition	non-CpG	50	0	0	1631
synonymous_variant	GCT	C	T	0	18	true	false	non-CpG transition	non-CpG	100	0	0	1631
synonymous_variant	GCT	C	T	0	18	true	false	non-CpG transition	non-CpG	145	0	0	1631
synonymous_variant	GCT	C	T	0	18	true	false	non-CpG transition	non-CpG	200	1	1	1631
synonymous_variant	GCT	C	T	0	18	true	false	non-CpG transition	non-CpG	424	2	4	1631
synonymous_variant	GCT	C	T	0	18	true	false	non-CpG transition	non-CpG	500	2	4	1631
synonymous_variant	GCT	C	T	0	18	true	false	non-CpG transition	non-CpG	544	2	4	1631
synonymous_variant	GCT	C	T	0	18	true	false	non-CpG transition	non-CpG	780	3	5	1631
synonymous_variant	GCT	C	T	0	18	true	false	non-CpG transition	non-CpG	1000	3	5	1631
synonymous_variant	GCT	C	T	0	18	true	false	non-CpG transition	non-CpG	1738	6	9	1631
synonymous_variant	GCT	C	T	0	18	true	false	non-CpG transition	non-CpG	2000	6	11	1631
synonymous_variant	GCT	C	T	0	18	true	false	non-CpG transition	non-CpG	4359	9	19	1631
synonymous_variant	GCT	C	T	0	18	true	false	non-CpG transition	non-CpG	5000	8	20	1631
synonymous_variant	GCT	C	T	0	18	true	false	non-CpG transition	non-CpG	7718	14	28	1631
synonymous_variant	GCT	C	T	0	18	true	false	non-CpG transition	non-CpG	10000	15	30	1631
synonymous_variant	GCT	C	T	0	18	true	false	non-CpG transition	non-CpG	15000	25	45	1631
synonymous_variant	GCT	C	T	0	18	true	false	non-CpG transition	non-CpG	15708	27	47	1631
synonymous_variant	GCT	C	T	0	19	true	false	non-CpG transition	non-CpG	10	4	8	4829
synonymous_variant	GCT	C	T	0	19	true	false	non-CpG transition	non-CpG	20	6	13	4829
synonymous_variant	GCT	C	T	0	19	true	false	non-CpG transition	non-CpG	50	6	15	4829
synonymous_variant	GCT	C	T	0	19	true	false	non-CpG transition	non-CpG	100	6	19	4829
synonymous_variant	GCT	C	T	0	19	true	false	non-CpG transition	non-CpG	145	6	20	4829
synonymous_variant	GCT	C	T	0	19	true	false	non-CpG transition	non-CpG	200	7	22	4829
synonymous_variant	GCT	C	T	0	19	true	false	non-CpG transition	non-CpG	424	9	29	4829
synonymous_variant	GCT	C	T	0	19	true	false	non-CpG transition	non-CpG	500	7	29	4829
synonymous_variant	GCT	C	T	0	19	true	false	non-CpG transition	non-CpG	544	5	29	4829
synonymous_variant	GCT	C	T	0	19	true	false	non-CpG transition	non-CpG	780	8	33	4829
synonymous_variant	GCT	C	T	0	19	true	false	non-CpG transition	non-CpG	1000	9	35	4829
synonymous_variant	GCT	C	T	0	19	true	false	non-CpG transition	non-CpG	1738	22	48	4829
synonymous_variant	GCT	C	T	0	19	true	false	non-CpG transition	non-CpG	2000	26	54	4829
synonymous_variant	GCT	C	T	0	19	true	false	non-CpG transition	non-CpG	4359	27	68	4829
synonymous_variant	GCT	C	T	0	19	true	false	non-CpG transition	non-CpG	5000	29	72	4829
synonymous_variant	GCT	C	T	0	19	true	false	non-CpG transition	non-CpG	7718	41	90	4829
synonymous_variant	GCT	C	T	0	19	true	false	non-CpG transition	non-CpG	10000	40	95	4829
synonymous_variant	GCT	C	T	0	19	true	false	non-CpG transition	non-CpG	15000	60	124	4829
synonymous_variant	GCT	C	T	0	19	true	false	non-CpG transition	non-CpG	15708	62	128	4829
synonymous_variant	GCT	C	T	0	20	true	false	non-CpG transition	non-CpG	10	5	6	9843
synonymous_variant	GCT	C	T	0	20	true	false	non-CpG transition	non-CpG	20	5	9	9843
synonymous_variant	GCT	C	T	0	20	true	false	non-CpG transition	non-CpG	50	7	14	9843
synonymous_variant	GCT	C	T	0	20	true	false	non-CpG transition	non-CpG	100	6	19	9843
synonymous_variant	GCT	C	T	0	20	true	false	non-CpG transition	non-CpG	145	8	22	9843
synonymous_variant	GCT	C	T	0	20	true	false	non-CpG transition	non-CpG	200	13	28	9843
synonymous_variant	GCT	C	T	0	20	true	false	non-CpG transition	non-CpG	424	16	40	9843
synonymous_variant	GCT	C	T	0	20	true	false	non-CpG transition	non-CpG	500	18	43	9843
synonymous_variant	GCT	C	T	0	20	true	false	non-CpG transition	non-CpG	544	18	44	9843
synonymous_variant	GCT	C	T	0	20	true	false	non-CpG transition	non-CpG	780	22	50	9843
synonymous_variant	GCT	C	T	0	20	true	false	non-CpG transition	non-CpG	1000	26	55	9843
synonymous_variant	GCT	C	T	0	20	true	false	non-CpG transition	non-CpG	1738	47	85	9843
synonymous_variant	GCT	C	T	0	20	true	false	non-CpG transition	non-CpG	2000	47	91	9843
synonymous_variant	GCT	C	T	0	20	true	false	non-CpG transition	non-CpG	4359	75	136	9843
synonymous_variant	GCT	C	T	0	20	true	false	non-CpG transition	non-CpG	5000	79	142	9843
synonymous_variant	GCT	C	T	0	20	true	false	non-CpG transition	non-CpG	7718	103	182	9843
synonymous_variant	GCT	C	T	0	20	true	false	non-CpG transition	non-CpG	10000	120	208	9843
synonymous_variant	GCT	C	T	0	20	true	false	non-CpG transition	non-CpG	15000	146	254	9843
synonymous_variant	GCT	C	T	0	20	true	false	non-CpG transition	non-CpG	15708	147	261	9843
synonymous_variant	GCT	C	T	0	21	true	false	non-CpG transition	non-CpG	10	5	7	5742
synonymous_variant	GCT	C	T	0	21	true	false	non-CpG transition	non-CpG	20	8	12	5742
synonymous_variant	GCT	C	T	0	21	true	false	non-CpG transition	non-CpG	50	5	14	5742
synonymous_variant	GCT	C	T	0	21	true	false	non-CpG transition	non-CpG	100	7	17	5742
synonymous_variant	GCT	C	T	0	21	true	false	non-CpG transition	non-CpG	145	9	20	5742
synonymous_variant	GCT	C	T	0	21	true	false	non-CpG transition	non-CpG	200	11	22	5742
synonymous_variant	GCT	C	T	0	21	true	false	non-CpG transition	non-CpG	424	14	29	5742
synonymous_variant	GCT	C	T	0	21	true	false	non-CpG transition	non-CpG	500	18	34	5742
synonymous_variant	GCT	C	T	0	21	true	false	non-CpG transition	non-CpG	544	17	35	5742
synonymous_variant	GCT	C	T	0	21	true	false	non-CpG transition	non-CpG	780	21	43	5742
synonymous_variant	GCT	C	T	0	21	true	false	non-CpG transition	non-CpG	1000	21	45	5742
synonymous_variant	GCT	C	T	0	21	true	false	non-CpG transition	non-CpG	1738	22	53	5742
synonymous_variant	GCT	C	T	0	21	true	false	non-CpG transition	non-CpG	2000	23	55	5742
synonymous_variant	GCT	C	T	0	21	true	false	non-CpG transition	non-CpG	4359	47	83	5742
synonymous_variant	GCT	C	T	0	21	true	false	non-CpG transition	non-CpG	5000	47	87	5742
synonymous_variant	GCT	C	T	0	21	true	false	non-CpG transition	non-CpG	7718	65	111	5742
synonymous_variant	GCT	C	T	0	21	true	false	non-CpG transition	non-CpG	10000	70	124	5742
synonymous_variant	GCT	C	T	0	21	true	false	non-CpG transition	non-CpG	15000	89	155	5742
synonymous_variant	GCT	C	T	0	21	true	false	non-CpG transition	non-CpG	15708	92	160	5742
synonymous_variant	GCT	C	T	0	22	true	false	non-CpG transition	non-CpG	10	0	2	2450
synonymous_variant	GCT	C	T	0	22	true	false	non-CpG transition	non-CpG	20	0	3	2450
synonymous_variant	GCT	C	T	0	22	true	false	non-CpG transition	non-CpG	50	1	4	2450
synonymous_variant	GCT	C	T	0	22	true	false	non-CpG transition	non-CpG	100	1	4	2450
synonymous_variant	GCT	C	T	0	22	true	false	non-CpG transition	non-CpG	145	2	5	2450
synonymous_variant	GCT	C	T	0	22	true	false	non-CpG transition	non-CpG	200	3	7	2450
synonymous_variant	GCT	C	T	0	22	true	false	non-CpG transition	non-CpG	424	5	10	2450
synonymous_variant	GCT	C	T	0	22	true	false	non-CpG transition	non-CpG	500	5	11	2450
synonymous_variant	GCT	C	T	0	22	true	false	non-CpG transition	non-CpG	544	6	12	2450
synonymous_variant	GCT	C	T	0	22	true	false	non-CpG transition	non-CpG	780	9	17	2450
synonymous_variant	GCT	C	T	0	22	true	false	non-CpG transition	non-CpG	1000	10	19	2450
synonymous_variant	GCT	C	T	0	22	true	false	non-CpG transition	non-CpG	1738	15	24	2450
synonymous_variant	GCT	C	T	0	22	true	false	non-CpG transition	non-CpG	2000	16	28	2450
synonymous_variant	GCT	C	T	0	22	true	false	non-CpG transition	non-CpG	4359	24	45	2450
synonymous_variant	GCT	C	T	0	22	true	false	non-CpG transition	non-CpG	5000	23	45	2450
synonymous_variant	GCT	C	T	0	22	true	false	non-CpG transition	non-CpG	7718	31	56	2450
synonymous_variant	GCT	C	T	0	22	true	false	non-CpG transition	non-CpG	10000	37	66	2450
synonymous_variant	GCT	C	T	0	22	true	false	non-CpG transition	non-CpG	15000	47	83	2450
synonymous_variant	GCT	C	T	0	22	true	false	non-CpG transition	non-CpG	15708	47	84	2450
synonymous_variant	GCT	C	T	0	23	true	false	non-CpG transition	non-CpG	10	1	1	2738
synonymous_variant	GCT	C	T	0	23	true	false	non-CpG transition	non-CpG	20	2	3	2738
synonymous_variant	GCT	C	T	0	23	true	false	non-CpG transition	non-CpG	50	3	4	2738
synonymous_variant	GCT	C	T	0	23	true	false	non-CpG transition	non-CpG	100	6	7	2738
synonymous_variant	GCT	C	T	0	23	true	false	non-CpG transition	non-CpG	145	7	10	2738
synonymous_variant	GCT	C	T	0	23	true	false	non-CpG transition	non-CpG	200	5	10	2738
synonymous_variant	GCT	C	T	0	23	true	false	non-CpG transition	non-CpG	424	6	12	2738
synonymous_variant	GCT	C	T	0	23	true	false	non-CpG transition	non-CpG	500	7	13	2738
synonymous_variant	GCT	C	T	0	23	true	false	non-CpG transition	non-CpG	544	9	15	2738
synonymous_variant	GCT	C	T	0	23	true	false	non-CpG transition	non-CpG	780	9	17	2738
synonymous_variant	GCT	C	T	0	23	true	false	non-CpG transition	non-CpG	1000	11	20	2738
synonymous_variant	GCT	C	T	0	23	true	false	non-CpG transition	non-CpG	1738	20	32	2738
synonymous_variant	GCT	C	T	0	23	true	false	non-CpG transition	non-CpG	2000	20	36	2738
synonymous_variant	GCT	C	T	0	23	true	false	non-CpG transition	non-CpG	4359	33	54	2738
synonymous_variant	GCT	C	T	0	23	true	false	non-CpG transition	non-CpG	5000	36	58	2738
synonymous_variant	GCT	C	T	0	23	true	false	non-CpG transition	non-CpG	7718	49	78	2738
synonymous_variant	GCT	C	T	0	23	true	false	non-CpG transition	non-CpG	10000	54	88	2738
synonymous_variant	GCT	C	T	0	23	true	false	non-CpG transition	non-CpG	15000	73	112	2738
synonymous_variant	GCT	C	T	0	23	true	false	non-CpG transition	non-CpG	15708	78	117	2738
synonymous_variant	GCT	C	T	0	24	true	false	non-CpG transition	non-CpG	10	3	6	3773
synonymous_variant	GCT	C	T	0	24	true	false	non-CpG transition	non-CpG	20	2	7	3773
synonymous_variant	GCT	C	T	0	24	true	false	non-CpG transition	non-CpG	50	3	9	3773
synonymous_variant	GCT	C	T	0	24	true	false	non-CpG transition	non-CpG	100	3	10	3773
synonymous_variant	GCT	C	T	0	24	true	false	non-CpG transition	non-CpG	145	4	11	3773
synonymous_variant	GCT	C	T	0	24	true	false	non-CpG transition	non-CpG	200	4	12	3773
synonymous_variant	GCT	C	T	0	24	true	false	non-CpG transition	non-CpG	424	7	17	3773
synonymous_variant	GCT	C	T	0	24	true	false	non-CpG transition	non-CpG	500	7	17	3773
synonymous_variant	GCT	C	T	0	24	true	false	non-CpG transition	non-CpG	544	5	17	3773
synonymous_variant	GCT	C	T	0	24	true	false	non-CpG transition	non-CpG	780	6	20	3773
synonymous_variant	GCT	C	T	0	24	true	false	non-CpG transition	non-CpG	1000	10	24	3773
synonymous_variant	GCT	C	T	0	24	true	false	non-CpG transition	non-CpG	1738	24	42	3773
synonymous_variant	GCT	C	T	0	24	true	false	non-CpG transition	non-CpG	2000	31	53	3773
synonymous_variant	GCT	C	T	0	24	true	false	non-CpG transition	non-CpG	4359	48	82	3773
synonymous_variant	GCT	C	T	0	24	true	false	non-CpG transition	non-CpG	5000	50	87	3773
synonymous_variant	GCT	C	T	0	24	true	false	non-CpG transition	non-CpG	7718	64	114	3773
synonymous_variant	GCT	C	T	0	24	true	false	non-CpG transition	non-CpG	10000	62	125	3773
synonymous_variant	GCT	C	T	0	24	true	false	non-CpG transition	non-CpG	15000	80	158	3773
synonymous_variant	GCT	C	T	0	24	true	false	non-CpG transition	non-CpG	15708	82	162	3773
synonymous_variant	GCT	C	T	0	25	true	false	non-CpG transition	non-CpG	10	2	12	5399
synonymous_variant	GCT	C	T	0	25	true	false	non-CpG transition	non-CpG	20	5	17	5399
synonymous_variant	GCT	C	T	0	25	true	false	non-CpG transition	non-CpG	50	5	19	5399
synonymous_variant	GCT	C	T	0	25	true	false	non-CpG transition	non-CpG	100	7	23	5399
synonymous_variant	GCT	C	T	0	25	true	false	non-CpG transition	non-CpG	145	9	26	5399
synonymous_variant	GCT	C	T	0	25	true	false	non-CpG transition	non-CpG	200	11	30	5399
synonymous_variant	GCT	C	T	0	25	true	false	non-CpG transition	non-CpG	424	25	48	5399
synonymous_variant	GCT	C	T	0	25	true	false	non-CpG transition	non-CpG	500	24	50	5399
synonymous_variant	GCT	C	T	0	25	true	false	non-CpG transition	non-CpG	544	22	51	5399
synonymous_variant	GCT	C	T	0	25	true	false	non-CpG transition	non-CpG	780	19	53	5399
synonymous_variant	GCT	C	T	0	25	true	false	non-CpG transition	non-CpG	1000	25	63	5399
synonymous_variant	GCT	C	T	0	25	true	false	non-CpG transition	non-CpG	1738	37	83	5399
synonymous_variant	GCT	C	T	0	25	true	false	non-CpG transition	non-CpG	2000	43	92	5399
synonymous_variant	GCT	C	T	0	25	true	false	non-CpG transition	non-CpG	4359	70	131	5399
synonymous_variant	GCT	C	T	0	25	true	false	non-CpG transition	non-CpG	5000	74	140	5399
synonymous_variant	GCT	C	T	0	25	true	false	non-CpG transition	non-CpG	7718	103	186	5399
synonymous_variant	GCT	C	T	0	25	true	false	non-CpG transition	non-CpG	10000	121	212	5399
synonymous_variant	GCT	C	T	0	25	true	false	non-CpG transition	non-CpG	15000	142	259	5399
synonymous_variant	GCT	C	T	0	25	true	false	non-CpG transition	non-CpG	15708	148	267	5399
synonymous_variant	GCT	C	T	0	26	true	false	non-CpG transition	non-CpG	10	5	12	7588
synonymous_variant	GCT	C	T	0	26	true	false	non-CpG transition	non-CpG	20	5	15	7588
synonymous_variant	GCT	C	T	0	26	true	false	non-CpG transition	non-CpG	50	9	24	7588
synonymous_variant	GCT	C	T	0	26	true	false	non-CpG transition	non-CpG	100	12	32	7588
synonymous_variant	GCT	C	T	0	26	true	false	non-CpG transition	non-CpG	145	13	34	7588
synonymous_variant	GCT	C	T	0	26	true	false	non-CpG transition	non-CpG	200	19	41	7588
synonymous_variant	GCT	C	T	0	26	true	false	non-CpG transition	non-CpG	424	23	53	7588
synonymous_variant	GCT	C	T	0	26	true	false	non-CpG transition	non-CpG	500	23	56	7588
synonymous_variant	GCT	C	T	0	26	true	false	non-CpG transition	non-CpG	544	24	57	7588
synonymous_variant	GCT	C	T	0	26	true	false	non-CpG transition	non-CpG	780	26	67	7588
synonymous_variant	GCT	C	T	0	26	true	false	non-CpG transition	non-CpG	1000	29	77	7588
synonymous_variant	GCT	C	T	0	26	true	false	non-CpG transition	non-CpG	1738	33	94	7588
synonymous_variant	GCT	C	T	0	26	true	false	non-CpG transition	non-CpG	2000	40	103	7588
synonymous_variant	GCT	C	T	0	26	true	false	non-CpG transition	non-CpG	4359	88	163	7588
synonymous_variant	GCT	C	T	0	26	true	false	non-CpG transition	non-CpG	5000	92	173	7588
synonymous_variant	GCT	C	T	0	26	true	false	non-CpG transition	non-CpG	7718	122	223	7588
synonymous_variant	GCT	C	T	0	26	true	false	non-CpG transition	non-CpG	10000	133	249	7588
synonymous_variant	GCT	C	T	0	26	true	false	non-CpG transition	non-CpG	15000	188	328	7588
synonymous_variant	GCT	C	T	0	26	true	false	non-CpG transition	non-CpG	15708	195	340	7588
synonymous_variant	GCT	C	T	0	27	true	false	non-CpG transition	non-CpG	10	3	11	11980
synonymous_variant	GCT	C	T	0	27	true	false	non-CpG transition	non-CpG	20	6	16	11980
synonymous_variant	GCT	C	T	0	27	true	false	non-CpG transition	non-CpG	50	11	29	11980
synonymous_variant	GCT	C	T	0	27	true	false	non-CpG transition	non-CpG	100	13	38	11980
synonymous_variant	GCT	C	T	0	27	true	false	non-CpG transition	non-CpG	145	14	46	11980
synonymous_variant	GCT	C	T	0	27	true	false	non-CpG transition	non-CpG	200	28	61	11980
synonymous_variant	GCT	C	T	0	27	true	false	non-CpG transition	non-CpG	424	40	80	11980
synonymous_variant	GCT	C	T	0	27	true	false	non-CpG transition	non-CpG	500	45	89	11980
synonymous_variant	GCT	C	T	0	27	true	false	non-CpG transition	non-CpG	544	47	96	11980
synonymous_variant	GCT	C	T	0	27	true	false	non-CpG transition	non-CpG	780	56	114	11980
synonymous_variant	GCT	C	T	0	27	true	false	non-CpG transition	non-CpG	1000	61	128	11980
synonymous_variant	GCT	C	T	0	27	true	false	non-CpG transition	non-CpG	1738	82	165	11980
synonymous_variant	GCT	C	T	0	27	true	false	non-CpG transition	non-CpG	2000	95	185	11980
synonymous_variant	GCT	C	T	0	27	true	false	non-CpG transition	non-CpG	4359	160	269	11980
synonymous_variant	GCT	C	T	0	27	true	false	non-CpG transition	non-CpG	5000	170	285	11980
synonymous_variant	GCT	C	T	0	27	true	false	non-CpG transition	non-CpG	7718	199	344	11980
synonymous_variant	GCT	C	T	0	27	true	false	non-CpG transition	non-CpG	10000	261	418	11980
synonymous_variant	GCT	C	T	0	27	true	false	non-CpG transition	non-CpG	15000	330	521	11980
synonymous_variant	GCT	C	T	0	27	true	false	non-CpG transition	non-CpG	15708	337	537	11980
synonymous_variant	GCT	C	T	0	28	true	false	non-CpG transition	non-CpG	10	8	19	22349
synonymous_variant	GCT	C	T	0	28	true	false	non-CpG transition	non-CpG	20	16	32	22349
synonymous_variant	GCT	C	T	0	28	true	false	non-CpG transition	non-CpG	50	35	59	22349
synonymous_variant	GCT	C	T	0	28	true	false	non-CpG transition	non-CpG	100	40	83	22349
synonymous_variant	GCT	C	T	0	28	true	false	non-CpG transition	non-CpG	145	45	93	22349
synonymous_variant	GCT	C	T	0	28	true	false	non-CpG transition	non-CpG	200	42	102	22349
synonymous_variant	GCT	C	T	0	28	true	false	non-CpG transition	non-CpG	424	69	149	22349
synonymous_variant	GCT	C	T	0	28	true	false	non-CpG transition	non-CpG	500	68	161	22349
synonymous_variant	GCT	C	T	0	28	true	false	non-CpG transition	non-CpG	544	67	165	22349
synonymous_variant	GCT	C	T	0	28	true	false	non-CpG transition	non-CpG	780	76	190	22349
synonymous_variant	GCT	C	T	0	28	true	false	non-CpG transition	non-CpG	1000	94	215	22349
synonymous_variant	GCT	C	T	0	28	true	false	non-CpG transition	non-CpG	1738	131	277	22349
synonymous_variant	GCT	C	T	0	28	true	false	non-CpG transition	non-CpG	2000	153	302	22349
synonymous_variant	GCT	C	T	0	28	true	false	non-CpG transition	non-CpG	4359	261	469	22349
synonymous_variant	GCT	C	T	0	28	true	false	non-CpG transition	non-CpG	5000	281	509	22349
synonymous_variant	GCT	C	T	0	28	true	false	non-CpG transition	non-CpG	7718	357	632	22349
synonymous_variant	GCT	C	T	0	28	true	false	non-CpG transition	non-CpG	10000	407	723	22349
synonymous_variant	GCT	C	T	0	28	true	false	non-CpG transition	non-CpG	15000	527	939	22349
synonymous_variant	GCT	C	T	0	28	true	false	non-CpG transition	non-CpG	15708	538	963	22349
synonymous_variant	GCT	C	T	0	29	true	false	non-CpG transition	non-CpG	10	22	54	48778
synonymous_variant	GCT	C	T	0	29	true	false	non-CpG transition	non-CpG	20	30	79	48778
synonymous_variant	GCT	C	T	0	29	true	false	non-CpG transition	non-CpG	50	60	127	48778
synonymous_variant	GCT	C	T	0	29	true	false	non-CpG transition	non-CpG	100	75	164	48778
synonymous_variant	GCT	C	T	0	29	true	false	non-CpG transition	non-CpG	145	85	188	48778
synonymous_variant	GCT	C	T	0	29	true	false	non-CpG transition	non-CpG	200	97	218	48778
synonymous_variant	GCT	C	T	0	29	true	false	non-CpG transition	non-CpG	424	161	326	48778
synonymous_variant	GCT	C	T	0	29	true	false	non-CpG transition	non-CpG	500	164	350	48778
synonymous_variant	GCT	C	T	0	29	true	false	non-CpG transition	non-CpG	544	175	368	48778
synonymous_variant	GCT	C	T	0	29	true	false	non-CpG transition	non-CpG	780	206	446	48778
synonymous_variant	GCT	C	T	0	29	true	false	non-CpG transition	non-CpG	1000	240	507	48778
synonymous_variant	GCT	C	T	0	29	true	false	non-CpG transition	non-CpG	1738	313	665	48778
synonymous_variant	GCT	C	T	0	29	true	false	non-CpG transition	non-CpG	2000	333	701	48778
synonymous_variant	GCT	C	T	0	29	true	false	non-CpG transition	non-CpG	4359	547	1046	48778
synonymous_variant	GCT	C	T	0	29	true	false	non-CpG transition	non-CpG	5000	618	1146	48778
synonymous_variant	GCT	C	T	0	29	true	false	non-CpG transition	non-CpG	7718	814	1449	48778
synonymous_variant	GCT	C	T	0	29	true	false	non-CpG transition	non-CpG	10000	943	1649	48778
synonymous_variant	GCT	C	T	0	29	true	false	non-CpG transition	non-CpG	15000	1215	2097	48778
synonymous_variant	GCT	C	T	0	29	true	false	non-CpG transition	non-CpG	15708	1253	2152	48778
synonymous_variant	GCT	C	T	0	30	true	false	non-CpG transition	non-CpG	10	60	130	107639
synonymous_variant	GCT	C	T	0	30	true	false	non-CpG transition	non-CpG	20	77	185	107639
synonymous_variant	GCT	C	T	0	30	true	false	non-CpG transition	non-CpG	50	111	284	107639
synonymous_variant	GCT	C	T	0	30	true	false	non-CpG transition	non-CpG	100	160	378	107639
synonymous_variant	GCT	C	T	0	30	true	false	non-CpG transition	non-CpG	145	184	429	107639
synonymous_variant	GCT	C	T	0	30	true	false	non-CpG transition	non-CpG	200	224	506	107639
synonymous_variant	GCT	C	T	0	30	true	false	non-CpG transition	non-CpG	424	338	721	107639
synonymous_variant	GCT	C	T	0	30	true	false	non-CpG transition	non-CpG	500	360	772	107639
synonymous_variant	GCT	C	T	0	30	true	false	non-CpG transition	non-CpG	544	370	796	107639
synonymous_variant	GCT	C	T	0	30	true	false	non-CpG transition	non-CpG	780	443	940	107639
synonymous_variant	GCT	C	T	0	30	true	false	non-CpG transition	non-CpG	1000	502	1047	107639
synonymous_variant	GCT	C	T	0	30	true	false	non-CpG transition	non-CpG	1738	676	1347	107639
synonymous_variant	GCT	C	T	0	30	true	false	non-CpG transition	non-CpG	2000	722	1434	107639
synonymous_variant	GCT	C	T	0	30	true	false	non-CpG transition	non-CpG	4359	1187	2170	107639
synonymous_variant	GCT	C	T	0	30	true	false	non-CpG transition	non-CpG	5000	1294	2331	107639
synonymous_variant	GCT	C	T	0	30	true	false	non-CpG transition	non-CpG	7718	1691	2970	107639
synonymous_variant	GCT	C	T	0	30	true	false	non-CpG transition	non-CpG	10000	1984	3440	107639
synonymous_variant	GCT	C	T	0	30	true	false	non-CpG transition	non-CpG	15000	2537	4389	107639
synonymous_variant	GCT	C	T	0	30	true	false	non-CpG transition	non-CpG	15708	2596	4499	107639
synonymous_variant	GCT	C	T	0	31	true	false	non-CpG transition	non-CpG	10	82	197	164881
synonymous_variant	GCT	C	T	0	31	true	false	non-CpG transition	non-CpG	20	123	291	164881
synonymous_variant	GCT	C	T	0	31	true	false	non-CpG transition	non-CpG	50	190	432	164881
synonymous_variant	GCT	C	T	0	31	true	false	non-CpG transition	non-CpG	100	210	539	164881
synonymous_variant	GCT	C	T	0	31	true	false	non-CpG transition	non-CpG	145	249	616	164881
synonymous_variant	GCT	C	T	0	31	true	false	non-CpG transition	non-CpG	200	296	721	164881
synonymous_variant	GCT	C	T	0	31	true	false	non-CpG transition	non-CpG	424	458	1013	164881
synonymous_variant	GCT	C	T	0	31	true	false	non-CpG transition	non-CpG	500	506	1097	164881
synonymous_variant	GCT	C	T	0	31	true	false	non-CpG transition	non-CpG	544	518	1136	164881
synonymous_variant	GCT	C	T	0	31	true	false	non-CpG transition	non-CpG	780	642	1350	164881
synonymous_variant	GCT	C	T	0	31	true	false	non-CpG transition	non-CpG	1000	714	1496	164881
synonymous_variant	GCT	C	T	0	31	true	false	non-CpG transition	non-CpG	1738	1032	1999	164881
synonymous_variant	GCT	C	T	0	31	true	false	non-CpG transition	non-CpG	2000	1146	2168	164881
synonymous_variant	GCT	C	T	0	31	true	false	non-CpG transition	non-CpG	4359	1857	3285	164881
synonymous_variant	GCT	C	T	0	31	true	false	non-CpG transition	non-CpG	5000	2018	3550	164881
synonymous_variant	GCT	C	T	0	31	true	false	non-CpG transition	non-CpG	7718	2575	4451	164881
synonymous_variant	GCT	C	T	0	31	true	false	non-CpG transition	non-CpG	10000	3002	5178	164881
synonymous_variant	GCT	C	T	0	31	true	false	non-CpG transition	non-CpG	15000	3807	6577	164881
synonymous_variant	GCT	C	T	0	31	true	false	non-CpG transition	non-CpG	15708	3917	6765	164881
synonymous_variant	GCT	C	T	0	32	true	false	non-CpG transition	non-CpG	10	60	159	136537
synonymous_variant	GCT	C	T	0	32	true	false	non-CpG transition	non-CpG	20	100	231	136537
synonymous_variant	GCT	C	T	0	32	true	false	non-CpG transition	non-CpG	50	138	332	136537
synonymous_variant	GCT	C	T	0	32	true	false	non-CpG transition	non-CpG	100	175	438	136537
synonymous_variant	GCT	C	T	0	32	true	false	non-CpG transition	non-CpG	145	206	503	136537
synonymous_variant	GCT	C	T	0	32	true	false	non-CpG transition	non-CpG	200	234	588	136537
synonymous_variant	GCT	C	T	0	32	true	false	non-CpG transition	non-CpG	424	350	816	136537
synonymous_variant	GCT	C	T	0	32	true	false	non-CpG transition	non-CpG	500	381	876	136537
synonymous_variant	GCT	C	T	0	32	true	false	non-CpG transition	non-CpG	544	406	918	136537
synonymous_variant	GCT	C	T	0	32	true	false	non-CpG transition	non-CpG	780	523	1120	136537
synonymous_variant	GCT	C	T	0	32	true	false	non-CpG transition	non-CpG	1000	592	1252	136537
synonymous_variant	GCT	C	T	0	32	true	false	non-CpG transition	non-CpG	1738	836	1629	136537
synonymous_variant	GCT	C	T	0	32	true	false	non-CpG transition	non-CpG	2000	914	1765	136537
synonymous_variant	GCT	C	T	0	32	true	false	non-CpG transition	non-CpG	4359	1469	2639	136537
synonymous_variant	GCT	C	T	0	32	true	false	non-CpG transition	non-CpG	5000	1622	2873	136537
synonymous_variant	GCT	C	T	0	32	true	false	non-CpG transition	non-CpG	7718	2099	3631	136537
synonymous_variant	GCT	C	T	0	32	true	false	non-CpG transition	non-CpG	10000	2423	4211	136537
synonymous_variant	GCT	C	T	0	32	true	false	non-CpG transition	non-CpG	15000	3063	5348	136537
synonymous_variant	GCT	C	T	0	32	true	false	non-CpG transition	non-CpG	15708	3141	5492	136537
synonymous_variant	GCT	C	T	0	33	true	false	non-CpG transition	non-CpG	10	34	73	60498
synonymous_variant	GCT	C	T	0	33	true	false	non-CpG transition	non-CpG	20	40	97	60498
synonymous_variant	GCT	C	T	0	33	true	false	non-CpG transition	non-CpG	50	63	149	60498
synonymous_variant	GCT	C	T	0	33	true	false	non-CpG transition	non-CpG	100	89	198	60498
synonymous_variant	GCT	C	T	0	33	true	false	non-CpG transition	non-CpG	145	98	227	60498
synonymous_variant	GCT	C	T	0	33	true	false	non-CpG transition	non-CpG	200	106	265	60498
synonymous_variant	GCT	C	T	0	33	true	false	non-CpG transition	non-CpG	424	156	362	60498
synonymous_variant	GCT	C	T	0	33	true	false	non-CpG transition	non-CpG	500	178	401	60498
synonymous_variant	GCT	C	T	0	33	true	false	non-CpG transition	non-CpG	544	187	419	60498
synonymous_variant	GCT	C	T	0	33	true	false	non-CpG transition	non-CpG	780	241	508	60498
synonymous_variant	GCT	C	T	0	33	true	false	non-CpG transition	non-CpG	1000	278	567	60498
synonymous_variant	GCT	C	T	0	33	true	false	non-CpG transition	non-CpG	1738	382	737	60498
synonymous_variant	GCT	C	T	0	33	true	false	non-CpG transition	non-CpG	2000	412	787	60498
synonymous_variant	GCT	C	T	0	33	true	false	non-CpG transition	non-CpG	4359	667	1198	60498
synonymous_variant	GCT	C	T	0	33	true	false	non-CpG transition	non-CpG	5000	726	1293	60498
synonymous_variant	GCT	C	T	0	33	true	false	non-CpG transition	non-CpG	7718	945	1644	60498
synonymous_variant	GCT	C	T	0	33	true	false	non-CpG transition	non-CpG	10000	1102	1915	60498
synonymous_variant	GCT	C	T	0	33	true	false	non-CpG transition	non-CpG	15000	1373	2399	60498
synonymous_variant	GCT	C	T	0	33	true	false	non-CpG transition	non-CpG	15708	1414	2472	60498
synonymous_variant	GCT	C	T	0	34	true	false	non-CpG transition	non-CpG	10	5	12	15236
synonymous_variant	GCT	C	T	0	34	true	false	non-CpG transition	non-CpG	20	7	17	15236
synonymous_variant	GCT	C	T	0	34	true	false	non-CpG transition	non-CpG	50	12	25	15236
synonymous_variant	GCT	C	T	0	34	true	false	non-CpG transition	non-CpG	100	16	37	15236
synonymous_variant	GCT	C	T	0	34	true	false	non-CpG transition	non-CpG	145	22	45	15236
synonymous_variant	GCT	C	T	0	34	true	false	non-CpG transition	non-CpG	200	25	52	15236
synonymous_variant	GCT	C	T	0	34	true	false	non-CpG transition	non-CpG	424	36	79	15236
synonymous_variant	GCT	C	T	0	34	true	false	non-CpG transition	non-CpG	500	38	86	15236
synonymous_variant	GCT	C	T	0	34	true	false	non-CpG transition	non-CpG	544	38	89	15236
synonymous_variant	GCT	C	T	0	34	true	false	non-CpG transition	non-CpG	780	52	109	15236
synonymous_variant	GCT	C	T	0	34	true	false	non-CpG transition	non-CpG	1000	62	123	15236
synonymous_variant	GCT	C	T	0	34	true	false	non-CpG transition	non-CpG	1738	100	177	15236
synonymous_variant	GCT	C	T	0	34	true	false	non-CpG transition	non-CpG	2000	114	196	15236
synonymous_variant	GCT	C	T	0	34	true	false	non-CpG transition	non-CpG	4359	180	302	15236
synonymous_variant	GCT	C	T	0	34	true	false	non-CpG transition	non-CpG	5000	190	327	15236
synonymous_variant	GCT	C	T	0	34	true	false	non-CpG transition	non-CpG	7718	236	414	15236
synonymous_variant	GCT	C	T	0	34	true	false	non-CpG transition	non-CpG	10000	287	481	15236
synonymous_variant	GCT	C	T	0	34	true	false	non-CpG transition	non-CpG	15000	367	611	15236
synonymous_variant	GCT	C	T	0	34	true	false	non-CpG transition	non-CpG	15708	377	628	15236
synonymous_variant	GCT	C	T	0	35	true	false	non-CpG transition	non-CpG	10	1	3	2665
synonymous_variant	GCT	C	T	0	35	true	false	non-CpG transition	non-CpG	20	3	5	2665
synonymous_variant	GCT	C	T	0	35	true	false	non-CpG transition	non-CpG	50	2	6	2665
synonymous_variant	GCT	C	T	0	35	true	false	non-CpG transition	non-CpG	100	3	7	2665
synonymous_variant	GCT	C	T	0	35	true	false	non-CpG transition	non-CpG	145	4	8	2665
synonymous_variant	GCT	C	T	0	35	true	false	non-CpG transition	non-CpG	200	5	10	2665
synonymous_variant	GCT	C	T	0	35	true	false	non-CpG transition	non-CpG	424	13	18	2665
synonymous_variant	GCT	C	T	0	35	true	false	non-CpG transition	non-CpG	500	16	23	2665
synonymous_variant	GCT	C	T	0	35	true	false	non-CpG transition	non-CpG	544	15	24	2665
synonymous_variant	GCT	C	T	0	35	true	false	non-CpG transition	non-CpG	780	14	28	2665
synonymous_variant	GCT	C	T	0	35	true	false	non-CpG transition	non-CpG	1000	15	30	2665
synonymous_variant	GCT	C	T	0	35	true	false	non-CpG transition	non-CpG	1738	18	38	2665
synonymous_variant	GCT	C	T	0	35	true	false	non-CpG transition	non-CpG	2000	22	43	2665
synonymous_variant	GCT	C	T	0	35	true	false	non-CpG transition	non-CpG	4359	31	62	2665
synonymous_variant	GCT	C	T	0	35	true	false	non-CpG transition	non-CpG	5000	30	63	2665
synonymous_variant	GCT	C	T	0	35	true	false	non-CpG transition	non-CpG	7718	45	84	2665
synonymous_variant	GCT	C	T	0	35	true	false	non-CpG transition	non-CpG	10000	49	91	2665
synonymous_variant	GCT	C	T	0	35	true	false	non-CpG transition	non-CpG	15000	65	115	2665
synonymous_variant	GCT	C	T	0	35	true	false	non-CpG transition	non-CpG	15708	66	116	2665
synonymous_variant	GCT	C	T	0	36	true	false	non-CpG transition	non-CpG	10	0	0	461
synonymous_variant	GCT	C	T	0	36	true	false	non-CpG transition	non-CpG	20	0	0	461
synonymous_variant	GCT	C	T	0	36	true	false	non-CpG transition	non-CpG	50	0	0	461
synonymous_variant	GCT	C	T	0	36	true	false	non-CpG transition	non-CpG	100	0	0	461
synonymous_variant	GCT	C	T	0	36	true	false	non-CpG transition	non-CpG	145	0	0	461
synonymous_variant	GCT	C	T	0	36	true	false	non-CpG transition	non-CpG	200	0	0	461
synonymous_variant	GCT	C	T	0	36	true	false	non-CpG transition	non-CpG	424	0	0	461
synonymous_variant	GCT	C	T	0	36	true	false	non-CpG transition	non-CpG	500	0	0	461
synonymous_variant	GCT	C	T	0	36	true	false	non-CpG transition	non-CpG	544	0	0	461
synonymous_variant	GCT	C	T	0	36	true	false	non-CpG transition	non-CpG	780	0	0	461
synonymous_variant	GCT	C	T	0	36	true	false	non-CpG transition	non-CpG	1000	0	0	461
synonymous_variant	GCT	C	T	0	36	true	false	non-CpG transition	non-CpG	1738	1	1	461
synonymous_variant	GCT	C	T	0	36	true	false	non-CpG transition	non-CpG	2000	2	2	461
synonymous_variant	GCT	C	T	0	36	true	false	non-CpG transition	non-CpG	4359	8	9	461
synonymous_variant	GCT	C	T	0	36	true	false	non-CpG transition	non-CpG	5000	8	9	461
synonymous_variant	GCT	C	T	0	36	true	false	non-CpG transition	non-CpG	7718	9	13	461
synonymous_variant	GCT	C	T	0	36	true	false	non-CpG transition	non-CpG	10000	9	14	461
synonymous_variant	GCT	C	T	0	36	true	false	non-CpG transition	non-CpG	15000	14	20	461
synonymous_variant	GCT	C	T	0	36	true	false	non-CpG transition	non-CpG	15708	14	20	461
synonymous_variant	GCT	C	T	0	37	true	false	non-CpG transition	non-CpG	10	0	0	209
synonymous_variant	GCT	C	T	0	37	true	false	non-CpG transition	non-CpG	20	0	0	209
synonymous_variant	GCT	C	T	0	37	true	false	non-CpG transition	non-CpG	50	0	0	209
synonymous_variant	GCT	C	T	0	37	true	false	non-CpG transition	non-CpG	100	0	0	209
synonymous_variant	GCT	C	T	0	37	true	false	non-CpG transition	non-CpG	145	0	0	209
synonymous_variant	GCT	C	T	0	37	true	false	non-CpG transition	non-CpG	200	0	0	209
synonymous_variant	GCT	C	T	0	37	true	false	non-CpG transition	non-CpG	424	0	0	209
synonymous_variant	GCT	C	T	0	37	true	false	non-CpG transition	non-CpG	500	0	0	209
synonymous_variant	GCT	C	T	0	37	true	false	non-CpG transition	non-CpG	544	1	1	209
synonymous_variant	GCT	C	T	0	37	true	false	non-CpG transition	non-CpG	780	3	3	209
synonymous_variant	GCT	C	T	0	37	true	false	non-CpG transition	non-CpG	1000	3	3	209
synonymous_variant	GCT	C	T	0	37	true	false	non-CpG transition	non-CpG	1738	3	4	209
synonymous_variant	GCT	C	T	0	37	true	false	non-CpG transition	non-CpG	2000	3	4	209
synonymous_variant	GCT	C	T	0	37	true	false	non-CpG transition	non-CpG	4359	3	6	209
synonymous_variant	GCT	C	T	0	37	true	false	non-CpG transition	non-CpG	5000	3	6	209
synonymous_variant	GCT	C	T	0	37	true	false	non-CpG transition	non-CpG	7718	4	8	209
synonymous_variant	GCT	C	T	0	37	true	false	non-CpG transition	non-CpG	10000	5	9	209
synonymous_variant	GCT	C	T	0	37	true	false	non-CpG transition	non-CpG	15000	5	11	209
synonymous_variant	GCT	C	T	0	37	true	false	non-CpG transition	non-CpG	15708	5	11	209
synonymous_variant	GCT	C	T	0	38	true	false	non-CpG transition	non-CpG	10	0	1	152
synonymous_variant	GCT	C	T	0	38	true	false	non-CpG transition	non-CpG	20	0	1	152
synonymous_variant	GCT	C	T	0	38	true	false	non-CpG transition	non-CpG	50	0	1	152
synonymous_variant	GCT	C	T	0	38	true	false	non-CpG transition	non-CpG	100	0	1	152
synonymous_variant	GCT	C	T	0	38	true	false	non-CpG transition	non-CpG	145	1	2	152
synonymous_variant	GCT	C	T	0	38	true	false	non-CpG transition	non-CpG	200	0	2	152
synonymous_variant	GCT	C	T	0	38	true	false	non-CpG transition	non-CpG	424	0	2	152
synonymous_variant	GCT	C	T	0	38	true	false	non-CpG transition	non-CpG	500	0	2	152
synonymous_variant	GCT	C	T	0	38	true	false	non-CpG transition	non-CpG	544	0	2	152
synonymous_variant	GCT	C	T	0	38	true	false	non-CpG transition	non-CpG	780	0	2	152
synonymous_variant	GCT	C	T	0	38	true	false	non-CpG transition	non-CpG	1000	0	2	152
synonymous_variant	GCT	C	T	0	38	true	false	non-CpG transition	non-CpG	1738	0	3	152
synonymous_variant	GCT	C	T	0	38	true	false	non-CpG transition	non-CpG	2000	0	3	152
synonymous_variant	GCT	C	T	0	38	true	false	non-CpG transition	non-CpG	4359	1	4	152
synonymous_variant	GCT	C	T	0	38	true	false	non-CpG transition	non-CpG	5000	1	4	152
synonymous_variant	GCT	C	T	0	38	true	false	non-CpG transition	non-CpG	7718	1	4	152
synonymous_variant	GCT	C	T	0	38	true	false	non-CpG transition	non-CpG	10000	1	4	152
synonymous_variant	GCT	C	T	0	38	true	false	non-CpG transition	non-CpG	15000	1	4	152
synonymous_variant	GCT	C	T	0	38	true	false	non-CpG transition	non-CpG	15708	1	4	152
synonymous_variant	GCT	C	T	0	39	true	false	non-CpG transition	non-CpG	10	0	0	164
synonymous_variant	GCT	C	T	0	39	true	false	non-CpG transition	non-CpG	20	0	0	164
synonymous_variant	GCT	C	T	0	39	true	false	non-CpG transition	non-CpG	50	0	0	164
synonymous_variant	GCT	C	T	0	39	true	false	non-CpG transition	non-CpG	100	0	0	164
synonymous_variant	GCT	C	T	0	39	true	false	non-CpG transition	non-CpG	145	0	0	164
synonymous_variant	GCT	C	T	0	39	true	false	non-CpG transition	non-CpG	200	0	0	164
synonymous_variant	GCT	C	T	0	39	true	false	non-CpG transition	non-CpG	424	1	1	164
synonymous_variant	GCT	C	T	0	39	true	false	non-CpG transition	non-CpG	500	1	1	164
synonymous_variant	GCT	C	T	0	39	true	false	non-CpG transition	non-CpG	544	1	1	164
synonymous_variant	GCT	C	T	0	39	true	false	non-CpG transition	non-CpG	780	1	1	164
synonymous_variant	GCT	C	T	0	39	true	false	non-CpG transition	non-CpG	1000	1	1	164
synonymous_variant	GCT	C	T	0	39	true	false	non-CpG transition	non-CpG	1738	1	1	164
synonymous_variant	GCT	C	T	0	39	true	false	non-CpG transition	non-CpG	2000	1	1	164
synonymous_variant	GCT	C	T	0	39	true	false	non-CpG transition	non-CpG	4359	1	1	164
synonymous_variant	GCT	C	T	0	39	true	false	non-CpG transition	non-CpG	5000	1	1	164
synonymous_variant	GCT	C	T	0	39	true	false	non-CpG transition	non-CpG	7718	2	2	164
synonymous_variant	GCT	C	T	0	39	true	false	non-CpG transition	non-CpG	10000	1	2	164
synonymous_variant	GCT	C	T	0	39	true	false	non-CpG transition	non-CpG	15000	1	2	164
synonymous_variant	GCT	C	T	0	39	true	false	non-CpG transition	non-CpG	15708	1	2	164
synonymous_variant	GCT	C	T	0	40	true	false	non-CpG transition	non-CpG	10	0	0	122
synonymous_variant	GCT	C	T	0	40	true	false	non-CpG transition	non-CpG	20	0	0	122
synonymous_variant	GCT	C	T	0	40	true	false	non-CpG transition	non-CpG	50	0	0	122
synonymous_variant	GCT	C	T	0	40	true	false	non-CpG transition	non-CpG	100	0	0	122
synonymous_variant	GCT	C	T	0	40	true	false	non-CpG transition	non-CpG	145	0	0	122
synonymous_variant	GCT	C	T	0	40	true	false	non-CpG transition	non-CpG	200	0	0	122
synonymous_variant	GCT	C	T	0	40	true	false	non-CpG transition	non-CpG	424	0	0	122
synonymous_variant	GCT	C	T	0	40	true	false	non-CpG transition	non-CpG	500	0	0	122
synonymous_variant	GCT	C	T	0	40	true	false	non-CpG transition	non-CpG	544	0	0	122
synonymous_variant	GCT	C	T	0	40	true	false	non-CpG transition	non-CpG	780	0	0	122
synonymous_variant	GCT	C	T	0	40	true	false	non-CpG transition	non-CpG	1000	1	1	122
synonymous_variant	GCT	C	T	0	40	true	false	non-CpG transition	non-CpG	1738	2	2	122
synonymous_variant	GCT	C	T	0	40	true	false	non-CpG transition	non-CpG	2000	2	2	122
synonymous_variant	GCT	C	T	0	40	true	false	non-CpG transition	non-CpG	4359	4	4	122
synonymous_variant	GCT	C	T	0	40	true	false	non-CpG transition	non-CpG	5000	5	5	122
synonymous_variant	GCT	C	T	0	40	true	false	non-CpG transition	non-CpG	7718	4	5	122
synonymous_variant	GCT	C	T	0	40	true	false	non-CpG transition	non-CpG	10000	4	5	122
synonymous_variant	GCT	C	T	0	40	true	false	non-CpG transition	non-CpG	15000	3	5	122
synonymous_variant	GCT	C	T	0	40	true	false	non-CpG transition	non-CpG	15708	3	5	122
synonymous_variant	GCT	C	T	0	41	true	false	non-CpG transition	non-CpG	10	0	0	105
synonymous_variant	GCT	C	T	0	41	true	false	non-CpG transition	non-CpG	20	0	0	105
synonymous_variant	GCT	C	T	0	41	true	false	non-CpG transition	non-CpG	50	0	0	105
synonymous_variant	GCT	C	T	0	41	true	false	non-CpG transition	non-CpG	100	0	0	105
synonymous_variant	GCT	C	T	0	41	true	false	non-CpG transition	non-CpG	145	0	0	105
synonymous_variant	GCT	C	T	0	41	true	false	non-CpG transition	non-CpG	200	0	0	105
synonymous_variant	GCT	C	T	0	41	true	false	non-CpG transition	non-CpG	424	0	0	105
synonymous_variant	GCT	C	T	0	41	true	false	non-CpG transition	non-CpG	500	1	1	105
synonymous_variant	GCT	C	T	0	41	true	false	non-CpG transition	non-CpG	544	1	1	105
synonymous_variant	GCT	C	T	0	41	true	false	non-CpG transition	non-CpG	780	1	1	105
synonymous_variant	GCT	C	T	0	41	true	false	non-CpG transition	non-CpG	1000	1	1	105
synonymous_variant	GCT	C	T	0	41	true	false	non-CpG transition	non-CpG	1738	0	1	105
synonymous_variant	GCT	C	T	0	41	true	false	non-CpG transition	non-CpG	2000	0	1	105
synonymous_variant	GCT	C	T	0	41	true	false	non-CpG transition	non-CpG	4359	1	2	105
synonymous_variant	GCT	C	T	0	41	true	false	non-CpG transition	non-CpG	5000	1	3	105
synonymous_variant	GCT	C	T	0	41	true	false	non-CpG transition	non-CpG	7718	2	4	105
synonymous_variant	GCT	C	T	0	41	true	false	non-CpG transition	non-CpG	10000	2	4	105
synonymous_variant	GCT	C	T	0	41	true	false	non-CpG transition	non-CpG	15000	2	5	105
synonymous_variant	GCT	C	T	0	41	true	false	non-CpG transition	non-CpG	15708	2	5	105
synonymous_variant	GCT	C	T	0	42	true	false	non-CpG transition	non-CpG	10	0	1	79
synonymous_variant	GCT	C	T	0	42	true	false	non-CpG transition	non-CpG	20	0	1	79
synonymous_variant	GCT	C	T	0	42	true	false	non-CpG transition	non-CpG	50	0	1	79
synonymous_variant	GCT	C	T	0	42	true	false	non-CpG transition	non-CpG	100	0	1	79
synonymous_variant	GCT	C	T	0	42	true	false	non-CpG transition	non-CpG	145	0	1	79
synonymous_variant	GCT	C	T	0	42	true	false	non-CpG transition	non-CpG	200	0	1	79
synonymous_variant	GCT	C	T	0	42	true	false	non-CpG transition	non-CpG	424	0	1	79
synonymous_variant	GCT	C	T	0	42	true	false	non-CpG transition	non-CpG	500	0	1	79
synonymous_variant	GCT	C	T	0	42	true	false	non-CpG transition	non-CpG	544	0	1	79
synonymous_variant	GCT	C	T	0	42	true	false	non-CpG transition	non-CpG	780	0	1	79
synonymous_variant	GCT	C	T	0	42	true	false	non-CpG transition	non-CpG	1000	0	1	79
synonymous_variant	GCT	C	T	0	42	true	false	non-CpG transition	non-CpG	1738	0	1	79
synonymous_variant	GCT	C	T	0	42	true	false	non-CpG transition	non-CpG	2000	1	2	79
synonymous_variant	GCT	C	T	0	42	true	false	non-CpG transition	non-CpG	4359	1	2	79
synonymous_variant	GCT	C	T	0	42	true	false	non-CpG transition	non-CpG	5000	1	2	79
synonymous_variant	GCT	C	T	0	42	true	false	non-CpG transition	non-CpG	7718	2	3	79
synonymous_variant	GCT	C	T	0	42	true	false	non-CpG transition	non-CpG	10000	3	4	79
synonymous_variant	GCT	C	T	0	42	true	false	non-CpG transition	non-CpG	15000	2	4	79
synonymous_variant	GCT	C	T	0	42	true	false	non-CpG transition	non-CpG	15708	2	4	79
synonymous_variant	GCT	C	T	0	43	true	false	non-CpG transition	non-CpG	10	0	0	83
synonymous_variant	GCT	C	T	0	43	true	false	non-CpG transition	non-CpG	20	0	0	83
synonymous_variant	GCT	C	T	0	43	true	false	non-CpG transition	non-CpG	50	0	0	83
synonymous_variant	GCT	C	T	0	43	true	false	non-CpG transition	non-CpG	100	0	0	83
synonymous_variant	GCT	C	T	0	43	true	false	non-CpG transition	non-CpG	145	0	0	83
synonymous_variant	GCT	C	T	0	43	true	false	non-CpG transition	non-CpG	200	0	0	83
synonymous_variant	GCT	C	T	0	43	true	false	non-CpG transition	non-CpG	424	0	0	83
synonymous_variant	GCT	C	T	0	43	true	false	non-CpG transition	non-CpG	500	0	0	83
synonymous_variant	GCT	C	T	0	43	true	false	non-CpG transition	non-CpG	544	0	0	83
synonymous_variant	GCT	C	T	0	43	true	false	non-CpG transition	non-CpG	780	0	0	83
synonymous_variant	GCT	C	T	0	43	true	false	non-CpG transition	non-CpG	1000	0	0	83
synonymous_variant	GCT	C	T	0	43	true	false	non-CpG transition	non-CpG	1738	0	0	83
synonymous_variant	GCT	C	T	0	43	true	false	non-CpG transition	non-CpG	2000	0	0	83
synonymous_variant	GCT	C	T	0	43	true	false	non-CpG transition	non-CpG	4359	1	1	83
synonymous_variant	GCT	C	T	0	43	true	false	non-CpG transition	non-CpG	5000	1	1	83
synonymous_variant	GCT	C	T	0	43	true	false	non-CpG transition	non-CpG	7718	1	1	83
synonymous_variant	GCT	C	T	0	43	true	false	non-CpG transition	non-CpG	10000	1	1	83
synonymous_variant	GCT	C	T	0	43	true	false	non-CpG transition	non-CpG	15000	1	1	83
synonymous_variant	GCT	C	T	0	43	true	false	non-CpG transition	non-CpG	15708	1	1	83
synonymous_variant	GCT	C	T	0	45	true	false	non-CpG transition	non-CpG	10	0	0	80
synonymous_variant	GCT	C	T	0	45	true	false	non-CpG transition	non-CpG	20	0	0	80
synonymous_variant	GCT	C	T	0	45	true	false	non-CpG transition	non-CpG	50	0	0	80
synonymous_variant	GCT	C	T	0	45	true	false	non-CpG transition	non-CpG	100	0	0	80
synonymous_variant	GCT	C	T	0	45	true	false	non-CpG transition	non-CpG	145	0	0	80
synonymous_variant	GCT	C	T	0	45	true	false	non-CpG transition	non-CpG	200	0	0	80
synonymous_variant	GCT	C	T	0	45	true	false	non-CpG transition	non-CpG	424	0	0	80
synonymous_variant	GCT	C	T	0	45	true	false	non-CpG transition	non-CpG	500	0	0	80
synonymous_variant	GCT	C	T	0	45	true	false	non-CpG transition	non-CpG	544	0	0	80
synonymous_variant	GCT	C	T	0	45	true	false	non-CpG transition	non-CpG	780	0	0	80
synonymous_variant	GCT	C	T	0	45	true	false	non-CpG transition	non-CpG	1000	1	1	80
synonymous_variant	GCT	C	T	0	45	true	false	non-CpG transition	non-CpG	1738	1	1	80
synonymous_variant	GCT	C	T	0	45	true	false	non-CpG transition	non-CpG	2000	1	1	80
synonymous_variant	GCT	C	T	0	45	true	false	non-CpG transition	non-CpG	4359	1	1	80
synonymous_variant	GCT	C	T	0	45	true	false	non-CpG transition	non-CpG	5000	1	1	80
synonymous_variant	GCT	C	T	0	45	true	false	non-CpG transition	non-CpG	7718	1	1	80
synonymous_variant	GCT	C	T	0	45	true	false	non-CpG transition	non-CpG	10000	1	1	80
synonymous_variant	GCT	C	T	0	45	true	false	non-CpG transition	non-CpG	15000	1	1	80
synonymous_variant	GCT	C	T	0	45	true	false	non-CpG transition	non-CpG	15708	1	1	80
synonymous_variant	GCT	C	T	0	46	true	false	non-CpG transition	non-CpG	10	0	0	73
synonymous_variant	GCT	C	T	0	46	true	false	non-CpG transition	non-CpG	20	0	0	73
synonymous_variant	GCT	C	T	0	46	true	false	non-CpG transition	non-CpG	50	0	0	73
synonymous_variant	GCT	C	T	0	46	true	false	non-CpG transition	non-CpG	100	0	0	73
synonymous_variant	GCT	C	T	0	46	true	false	non-CpG transition	non-CpG	145	0	0	73
synonymous_variant	GCT	C	T	0	46	true	false	non-CpG transition	non-CpG	200	0	0	73
synonymous_variant	GCT	C	T	0	46	true	false	non-CpG transition	non-CpG	424	0	0	73
synonymous_variant	GCT	C	T	0	46	true	false	non-CpG transition	non-CpG	500	0	0	73
synonymous_variant	GCT	C	T	0	46	true	false	non-CpG transition	non-CpG	544	0	0	73
synonymous_variant	GCT	C	T	0	46	true	false	non-CpG transition	non-CpG	780	0	0	73
synonymous_variant	GCT	C	T	0	46	true	false	non-CpG transition	non-CpG	1000	0	0	73
synonymous_variant	GCT	C	T	0	46	true	false	non-CpG transition	non-CpG	1738	0	0	73
synonymous_variant	GCT	C	T	0	46	true	false	non-CpG transition	non-CpG	2000	0	0	73
synonymous_variant	GCT	C	T	0	46	true	false	non-CpG transition	non-CpG	4359	1	1	73
synonymous_variant	GCT	C	T	0	46	true	false	non-CpG transition	non-CpG	5000	1	1	73
synonymous_variant	GCT	C	T	0	46	true	false	non-CpG transition	non-CpG	7718	0	1	73
synonymous_variant	GCT	C	T	0	46	true	false	non-CpG transition	non-CpG	10000	0	1	73
synonymous_variant	GCT	C	T	0	46	true	false	non-CpG transition	non-CpG	15000	0	1	73
synonymous_variant	GCT	C	T	0	46	true	false	non-CpG transition	non-CpG	15708	0	1	73
synonymous_variant	GCT	C	T	0	47	true	false	non-CpG transition	non-CpG	10	0	0	75
synonymous_variant	GCT	C	T	0	47	true	false	non-CpG transition	non-CpG	20	0	0	75
synonymous_variant	GCT	C	T	0	47	true	false	non-CpG transition	non-CpG	50	0	0	75
synonymous_variant	GCT	C	T	0	47	true	false	non-CpG transition	non-CpG	100	0	0	75
synonymous_variant	GCT	C	T	0	47	true	false	non-CpG transition	non-CpG	145	0	0	75
synonymous_variant	GCT	C	T	0	47	true	false	non-CpG transition	non-CpG	200	0	0	75
synonymous_variant	GCT	C	T	0	47	true	false	non-CpG transition	non-CpG	424	0	0	75
synonymous_variant	GCT	C	T	0	47	true	false	non-CpG transition	non-CpG	500	0	0	75
synonymous_variant	GCT	C	T	0	47	true	false	non-CpG transition	non-CpG	544	0	0	75
synonymous_variant	GCT	C	T	0	47	true	false	non-CpG transition	non-CpG	780	0	0	75
synonymous_variant	GCT	C	T	0	47	true	false	non-CpG transition	non-CpG	1000	0	0	75
synonymous_variant	GCT	C	T	0	47	true	false	non-CpG transition	non-CpG	1738	0	0	75
synonymous_variant	GCT	C	T	0	47	true	false	non-CpG transition	non-CpG	2000	1	1	75
synonymous_variant	GCT	C	T	0	47	true	false	non-CpG transition	non-CpG	4359	2	2	75
synonymous_variant	GCT	C	T	0	47	true	false	non-CpG transition	non-CpG	5000	2	2	75
synonymous_variant	GCT	C	T	0	47	true	false	non-CpG transition	non-CpG	7718	2	2	75
synonymous_variant	GCT	C	T	0	47	true	false	non-CpG transition	non-CpG	10000	1	2	75
synonymous_variant	GCT	C	T	0	47	true	false	non-CpG transition	non-CpG	15000	1	2	75
synonymous_variant	GCT	C	T	0	47	true	false	non-CpG transition	non-CpG	15708	1	2	75
synonymous_variant	GCT	C	T	0	48	true	false	non-CpG transition	non-CpG	10	0	0	98
synonymous_variant	GCT	C	T	0	48	true	false	non-CpG transition	non-CpG	20	0	0	98
synonymous_variant	GCT	C	T	0	48	true	false	non-CpG transition	non-CpG	50	0	0	98
synonymous_variant	GCT	C	T	0	48	true	false	non-CpG transition	non-CpG	100	0	0	98
synonymous_variant	GCT	C	T	0	48	true	false	non-CpG transition	non-CpG	145	0	0	98
synonymous_variant	GCT	C	T	0	48	true	false	non-CpG transition	non-CpG	200	0	0	98
synonymous_variant	GCT	C	T	0	48	true	false	non-CpG transition	non-CpG	424	0	0	98
synonymous_variant	GCT	C	T	0	48	true	false	non-CpG transition	non-CpG	500	0	0	98
synonymous_variant	GCT	C	T	0	48	true	false	non-CpG transition	non-CpG	544	0	0	98
synonymous_variant	GCT	C	T	0	48	true	false	non-CpG transition	non-CpG	780	0	0	98
synonymous_variant	GCT	C	T	0	48	true	false	non-CpG transition	non-CpG	1000	0	0	98
synonymous_variant	GCT	C	T	0	48	true	false	non-CpG transition	non-CpG	1738	0	0	98
synonymous_variant	GCT	C	T	0	48	true	false	non-CpG transition	non-CpG	2000	0	0	98
synonymous_variant	GCT	C	T	0	48	true	false	non-CpG transition	non-CpG	4359	1	1	98
synonymous_variant	GCT	C	T	0	48	true	false	non-CpG transition	non-CpG	5000	1	1	98
synonymous_variant	GCT	C	T	0	48	true	false	non-CpG transition	non-CpG	7718	1	1	98
synonymous_variant	GCT	C	T	0	48	true	false	non-CpG transition	non-CpG	10000	1	1	98
synonymous_variant	GCT	C	T	0	48	true	false	non-CpG transition	non-CpG	15000	0	1	98
synonymous_variant	GCT	C	T	0	48	true	false	non-CpG transition	non-CpG	15708	0	1	98
synonymous_variant	GCT	C	T	0	49	true	false	non-CpG transition	non-CpG	10	0	0	88
synonymous_variant	GCT	C	T	0	49	true	false	non-CpG transition	non-CpG	20	0	0	88
synonymous_variant	GCT	C	T	0	49	true	false	non-CpG transition	non-CpG	50	0	0	88
synonymous_variant	GCT	C	T	0	49	true	false	non-CpG transition	non-CpG	100	0	0	88
synonymous_variant	GCT	C	T	0	49	true	false	non-CpG transition	non-CpG	145	0	0	88
synonymous_variant	GCT	C	T	0	49	true	false	non-CpG transition	non-CpG	200	0	0	88
synonymous_variant	GCT	C	T	0	49	true	false	non-CpG transition	non-CpG	424	0	0	88
synonymous_variant	GCT	C	T	0	49	true	false	non-CpG transition	non-CpG	500	0	0	88
synonymous_variant	GCT	C	T	0	49	true	false	non-CpG transition	non-CpG	544	0	0	88
synonymous_variant	GCT	C	T	0	49	true	false	non-CpG transition	non-CpG	780	0	0	88
synonymous_variant	GCT	C	T	0	49	true	false	non-CpG transition	non-CpG	1000	0	0	88
synonymous_variant	GCT	C	T	0	49	true	false	non-CpG transition	non-CpG	1738	1	1	88
synonymous_variant	GCT	C	T	0	49	true	false	non-CpG transition	non-CpG	2000	1	1	88
synonymous_variant	GCT	C	T	0	49	true	false	non-CpG transition	non-CpG	4359	0	1	88
synonymous_variant	GCT	C	T	0	49	true	false	non-CpG transition	non-CpG	5000	0	1	88
synonymous_variant	GCT	C	T	0	49	true	false	non-CpG transition	non-CpG	7718	1	2	88
synonymous_variant	GCT	C	T	0	49	true	false	non-CpG transition	non-CpG	10000	1	2	88
synonymous_variant	GCT	C	T	0	49	true	false	non-CpG transition	non-CpG	15000	2	3	88
synonymous_variant	GCT	C	T	0	49	true	false	non-CpG transition	non-CpG	15708	1	3	88
synonymous_variant	GCT	C	T	0	51	true	false	non-CpG transition	non-CpG	10	0	0	47
synonymous_variant	GCT	C	T	0	51	true	false	non-CpG transition	non-CpG	20	0	0	47
synonymous_variant	GCT	C	T	0	51	true	false	non-CpG transition	non-CpG	50	0	0	47
synonymous_variant	GCT	C	T	0	51	true	false	non-CpG transition	non-CpG	100	0	0	47
synonymous_variant	GCT	C	T	0	51	true	false	non-CpG transition	non-CpG	145	0	0	47
synonymous_variant	GCT	C	T	0	51	true	false	non-CpG transition	non-CpG	200	0	0	47
synonymous_variant	GCT	C	T	0	51	true	false	non-CpG transition	non-CpG	424	0	0	47
synonymous_variant	GCT	C	T	0	51	true	false	non-CpG transition	non-CpG	500	0	0	47
synonymous_variant	GCT	C	T	0	51	true	false	non-CpG transition	non-CpG	544	0	0	47
synonymous_variant	GCT	C	T	0	51	true	false	non-CpG transition	non-CpG	780	0	0	47
synonymous_variant	GCT	C	T	0	51	true	false	non-CpG transition	non-CpG	1000	0	0	47
synonymous_variant	GCT	C	T	0	51	true	false	non-CpG transition	non-CpG	1738	0	0	47
synonymous_variant	GCT	C	T	0	51	true	false	non-CpG transition	non-CpG	2000	0	0	47
synonymous_variant	GCT	C	T	0	51	true	false	non-CpG transition	non-CpG	4359	0	0	47
synonymous_variant	GCT	C	T	0	51	true	false	non-CpG transition	non-CpG	5000	0	0	47
synonymous_variant	GCT	C	T	0	51	true	false	non-CpG transition	non-CpG	7718	0	0	47
synonymous_variant	GCT	C	T	0	51	true	false	non-CpG transition	non-CpG	10000	1	1	47
synonymous_variant	GCT	C	T	0	51	true	false	non-CpG transition	non-CpG	15000	1	1	47
synonymous_variant	GCT	C	T	0	51	true	false	non-CpG transition	non-CpG	15708	1	1	47
synonymous_variant	GCT	C	T	0	54	true	false	non-CpG transition	non-CpG	10	0	0	60
synonymous_variant	GCT	C	T	0	54	true	false	non-CpG transition	non-CpG	20	0	0	60
synonymous_variant	GCT	C	T	0	54	true	false	non-CpG transition	non-CpG	50	0	0	60
synonymous_variant	GCT	C	T	0	54	true	false	non-CpG transition	non-CpG	100	0	0	60
synonymous_variant	GCT	C	T	0	54	true	false	non-CpG transition	non-CpG	145	0	0	60
synonymous_variant	GCT	C	T	0	54	true	false	non-CpG transition	non-CpG	200	0	0	60
synonymous_variant	GCT	C	T	0	54	true	false	non-CpG transition	non-CpG	424	0	0	60
synonymous_variant	GCT	C	T	0	54	true	false	non-CpG transition	non-CpG	500	0	0	60
synonymous_variant	GCT	C	T	0	54	true	false	non-CpG transition	non-CpG	544	0	0	60
synonymous_variant	GCT	C	T	0	54	true	false	non-CpG transition	non-CpG	780	0	0	60
synonymous_variant	GCT	C	T	0	54	true	false	non-CpG transition	non-CpG	1000	0	0	60
synonymous_variant	GCT	C	T	0	54	true	false	non-CpG transition	non-CpG	1738	0	0	60
synonymous_variant	GCT	C	T	0	54	true	false	non-CpG transition	non-CpG	2000	0	0	60
synonymous_variant	GCT	C	T	0	54	true	false	non-CpG transition	non-CpG	4359	0	0	60
synonymous_variant	GCT	C	T	0	54	true	false	non-CpG transition	non-CpG	5000	0	0	60
synonymous_variant	GCT	C	T	0	54	true	false	non-CpG transition	non-CpG	7718	1	1	60
synonymous_variant	GCT	C	T	0	54	true	false	non-CpG transition	non-CpG	10000	1	1	60
synonymous_variant	GCT	C	T	0	54	true	false	non-CpG transition	non-CpG	15000	1	1	60
synonymous_variant	GCT	C	T	0	54	true	false	non-CpG transition	non-CpG	15708	1	1	60
synonymous_variant	GCT	C	T	0	55	true	false	non-CpG transition	non-CpG	10	0	0	34
synonymous_variant	GCT	C	T	0	55	true	false	non-CpG transition	non-CpG	20	0	0	34
synonymous_variant	GCT	C	T	0	55	true	false	non-CpG transition	non-CpG	50	0	0	34
synonymous_variant	GCT	C	T	0	55	true	false	non-CpG transition	non-CpG	100	1	1	34
synonymous_variant	GCT	C	T	0	55	true	false	non-CpG transition	non-CpG	145	1	1	34
synonymous_variant	GCT	C	T	0	55	true	false	non-CpG transition	non-CpG	200	1	1	34
synonymous_variant	GCT	C	T	0	55	true	false	non-CpG transition	non-CpG	424	1	1	34
synonymous_variant	GCT	C	T	0	55	true	false	non-CpG transition	non-CpG	500	1	1	34
synonymous_variant	GCT	C	T	0	55	true	false	non-CpG transition	non-CpG	544	1	1	34
synonymous_variant	GCT	C	T	0	55	true	false	non-CpG transition	non-CpG	780	1	1	34
synonymous_variant	GCT	C	T	0	55	true	false	non-CpG transition	non-CpG	1000	1	1	34
synonymous_variant	GCT	C	T	0	55	true	false	non-CpG transition	non-CpG	1738	1	1	34
synonymous_variant	GCT	C	T	0	55	true	false	non-CpG transition	non-CpG	2000	1	1	34
synonymous_variant	GCT	C	T	0	55	true	false	non-CpG transition	non-CpG	4359	1	1	34
synonymous_variant	GCT	C	T	0	55	true	false	non-CpG transition	non-CpG	5000	1	1	34
synonymous_variant	GCT	C	T	0	55	true	false	non-CpG transition	non-CpG	7718	1	1	34
synonymous_variant	GCT	C	T	0	55	true	false	non-CpG transition	non-CpG	10000	1	1	34
synonymous_variant	GCT	C	T	0	55	true	false	non-CpG transition	non-CpG	15000	1	1	34
synonymous_variant	GCT	C	T	0	55	true	false	non-CpG transition	non-CpG	15708	1	1	34
synonymous_variant	GCT	C	T	0	60	true	false	non-CpG transition	non-CpG	10	0	0	45
synonymous_variant	GCT	C	T	0	60	true	false	non-CpG transition	non-CpG	20	0	0	45
synonymous_variant	GCT	C	T	0	60	true	false	non-CpG transition	non-CpG	50	0	0	45
synonymous_variant	GCT	C	T	0	60	true	false	non-CpG transition	non-CpG	100	0	0	45
synonymous_variant	GCT	C	T	0	60	true	false	non-CpG transition	non-CpG	145	0	0	45
synonymous_variant	GCT	C	T	0	60	true	false	non-CpG transition	non-CpG	200	0	0	45
synonymous_variant	GCT	C	T	0	60	true	false	non-CpG transition	non-CpG	424	0	0	45
synonymous_variant	GCT	C	T	0	60	true	false	non-CpG transition	non-CpG	500	0	0	45
synonymous_variant	GCT	C	T	0	60	true	false	non-CpG transition	non-CpG	544	0	0	45
synonymous_variant	GCT	C	T	0	60	true	false	non-CpG transition	non-CpG	780	0	0	45
synonymous_variant	GCT	C	T	0	60	true	false	non-CpG transition	non-CpG	1000	0	0	45
synonymous_variant	GCT	C	T	0	60	true	false	non-CpG transition	non-CpG	1738	0	0	45
synonymous_variant	GCT	C	T	0	60	true	false	non-CpG transition	non-CpG	2000	0	0	45
synonymous_variant	GCT	C	T	0	60	true	false	non-CpG transition	non-CpG	4359	0	0	45
synonymous_variant	GCT	C	T	0	60	true	false	non-CpG transition	non-CpG	5000	1	1	45
synonymous_variant	GCT	C	T	0	60	true	false	non-CpG transition	non-CpG	7718	1	1	45
synonymous_variant	GCT	C	T	0	60	true	false	non-CpG transition	non-CpG	10000	1	1	45
synonymous_variant	GCT	C	T	0	60	true	false	non-CpG transition	non-CpG	15000	0	1	45
synonymous_variant	GCT	C	T	0	60	true	false	non-CpG transition	non-CpG	15708	0	1	45
synonymous_variant	GCT	C	T	0	64	true	false	non-CpG transition	non-CpG	10	0	0	34
synonymous_variant	GCT	C	T	0	64	true	false	non-CpG transition	non-CpG	20	0	0	34
synonymous_variant	GCT	C	T	0	64	true	false	non-CpG transition	non-CpG	50	0	0	34
synonymous_variant	GCT	C	T	0	64	true	false	non-CpG transition	non-CpG	100	0	0	34
synonymous_variant	GCT	C	T	0	64	true	false	non-CpG transition	non-CpG	145	0	0	34
synonymous_variant	GCT	C	T	0	64	true	false	non-CpG transition	non-CpG	200	0	0	34
synonymous_variant	GCT	C	T	0	64	true	false	non-CpG transition	non-CpG	424	0	0	34
synonymous_variant	GCT	C	T	0	64	true	false	non-CpG transition	non-CpG	500	0	0	34
synonymous_variant	GCT	C	T	0	64	true	false	non-CpG transition	non-CpG	544	0	0	34
synonymous_variant	GCT	C	T	0	64	true	false	non-CpG transition	non-CpG	780	0	0	34
synonymous_variant	GCT	C	T	0	64	true	false	non-CpG transition	non-CpG	1000	0	0	34
synonymous_variant	GCT	C	T	0	64	true	false	non-CpG transition	non-CpG	1738	0	0	34
synonymous_variant	GCT	C	T	0	64	true	false	non-CpG transition	non-CpG	2000	0	0	34
synonymous_variant	GCT	C	T	0	64	true	false	non-CpG transition	non-CpG	4359	1	1	34
synonymous_variant	GCT	C	T	0	64	true	false	non-CpG transition	non-CpG	5000	1	1	34
synonymous_variant	GCT	C	T	0	64	true	false	non-CpG transition	non-CpG	7718	1	1	34
synonymous_variant	GCT	C	T	0	64	true	false	non-CpG transition	non-CpG	10000	1	1	34
synonymous_variant	GCT	C	T	0	64	true	false	non-CpG transition	non-CpG	15000	1	1	34
synonymous_variant	GCT	C	T	0	64	true	false	non-CpG transition	non-CpG	15708	1	1	34
synonymous_variant	GCT	C	T	0	65	true	false	non-CpG transition	non-CpG	10	0	0	26
synonymous_variant	GCT	C	T	0	65	true	false	non-CpG transition	non-CpG	20	0	0	26
synonymous_variant	GCT	C	T	0	65	true	false	non-CpG transition	non-CpG	50	0	0	26
synonymous_variant	GCT	C	T	0	65	true	false	non-CpG transition	non-CpG	100	0	0	26
synonymous_variant	GCT	C	T	0	65	true	false	non-CpG transition	non-CpG	145	0	0	26
synonymous_variant	GCT	C	T	0	65	true	false	non-CpG transition	non-CpG	200	0	0	26
synonymous_variant	GCT	C	T	0	65	true	false	non-CpG transition	non-CpG	424	0	0	26
synonymous_variant	GCT	C	T	0	65	true	false	non-CpG transition	non-CpG	500	0	0	26
synonymous_variant	GCT	C	T	0	65	true	false	non-CpG transition	non-CpG	544	0	0	26
synonymous_variant	GCT	C	T	0	65	true	false	non-CpG transition	non-CpG	780	0	0	26
synonymous_variant	GCT	C	T	0	65	true	false	non-CpG transition	non-CpG	1000	0	0	26
synonymous_variant	GCT	C	T	0	65	true	false	non-CpG transition	non-CpG	1738	1	1	26
synonymous_variant	GCT	C	T	0	65	true	false	non-CpG transition	non-CpG	2000	1	1	26
synonymous_variant	GCT	C	T	0	65	true	false	non-CpG transition	non-CpG	4359	1	1	26
synonymous_variant	GCT	C	T	0	65	true	false	non-CpG transition	non-CpG	5000	1	1	26
synonymous_variant	GCT	C	T	0	65	true	false	non-CpG transition	non-CpG	7718	1	1	26
synonymous_variant	GCT	C	T	0	65	true	false	non-CpG transition	non-CpG	10000	1	1	26
synonymous_variant	GCT	C	T	0	65	true	false	non-CpG transition	non-CpG	15000	1	1	26
synonymous_variant	GCT	C	T	0	65	true	false	non-CpG transition	non-CpG	15708	1	1	26
synonymous_variant	GCT	C	T	0	93	true	false	non-CpG transition	non-CpG	10	0	0	7
synonymous_variant	GCT	C	T	0	93	true	false	non-CpG transition	non-CpG	20	0	0	7
synonymous_variant	GCT	C	T	0	93	true	false	non-CpG transition	non-CpG	50	0	0	7
synonymous_variant	GCT	C	T	0	93	true	false	non-CpG transition	non-CpG	100	0	0	7
synonymous_variant	GCT	C	T	0	93	true	false	non-CpG transition	non-CpG	145	0	0	7
synonymous_variant	GCT	C	T	0	93	true	false	non-CpG transition	non-CpG	200	0	0	7
synonymous_variant	GCT	C	T	0	93	true	false	non-CpG transition	non-CpG	424	0	0	7
synonymous_variant	GCT	C	T	0	93	true	false	non-CpG transition	non-CpG	500	0	0	7
synonymous_variant	GCT	C	T	0	93	true	false	non-CpG transition	non-CpG	544	0	0	7
synonymous_variant	GCT	C	T	0	93	true	false	non-CpG transition	non-CpG	780	0	0	7
synonymous_variant	GCT	C	T	0	93	true	false	non-CpG transition	non-CpG	1000	0	0	7
synonymous_variant	GCT	C	T	0	93	true	false	non-CpG transition	non-CpG	1738	0	0	7
synonymous_variant	GCT	C	T	0	93	true	false	non-CpG transition	non-CpG	2000	0	0	7
synonymous_variant	GCT	C	T	0	93	true	false	non-CpG transition	non-CpG	4359	1	1	7
synonymous_variant	GCT	C	T	0	93	true	false	non-CpG transition	non-CpG	5000	1	1	7
synonymous_variant	GCT	C	T	0	93	true	false	non-CpG transition	non-CpG	7718	1	1	7
synonymous_variant	GCT	C	T	0	93	true	false	non-CpG transition	non-CpG	10000	1	1	7
synonymous_variant	GCT	C	T	0	93	true	false	non-CpG transition	non-CpG	15000	1	1	7
synonymous_variant	GCT	C	T	0	93	true	false	non-CpG transition	non-CpG	15708	1	1	7
synonymous_variant	GCT	C	T	0	94	true	false	non-CpG transition	non-CpG	10	0	0	10
synonymous_variant	GCT	C	T	0	94	true	false	non-CpG transition	non-CpG	20	0	0	10
synonymous_variant	GCT	C	T	0	94	true	false	non-CpG transition	non-CpG	50	0	0	10
synonymous_variant	GCT	C	T	0	94	true	false	non-CpG transition	non-CpG	100	0	0	10
synonymous_variant	GCT	C	T	0	94	true	false	non-CpG transition	non-CpG	145	0	0	10
synonymous_variant	GCT	C	T	0	94	true	false	non-CpG transition	non-CpG	200	0	0	10
synonymous_variant	GCT	C	T	0	94	true	false	non-CpG transition	non-CpG	424	0	0	10
synonymous_variant	GCT	C	T	0	94	true	false	non-CpG transition	non-CpG	500	0	0	10
synonymous_variant	GCT	C	T	0	94	true	false	non-CpG transition	non-CpG	544	0	0	10
synonymous_variant	GCT	C	T	0	94	true	false	non-CpG transition	non-CpG	780	0	0	10
synonymous_variant	GCT	C	T	0	94	true	false	non-CpG transition	non-CpG	1000	0	0	10
synonymous_variant	GCT	C	T	0	94	true	false	non-CpG transition	non-CpG	1738	0	0	10
synonymous_variant	GCT	C	T	0	94	true	false	non-CpG transition	non-CpG	2000	0	0	10
synonymous_variant	GCT	C	T	0	94	true	false	non-CpG transition	non-CpG	4359	0	0	10
synonymous_variant	GCT	C	T	0	94	true	false	non-CpG transition	non-CpG	5000	0	0	10
synonymous_variant	GCT	C	T	0	94	true	false	non-CpG transition	non-CpG	7718	0	0	10
synonymous_variant	GCT	C	T	0	94	true	false	non-CpG transition	non-CpG	10000	0	0	10
synonymous_variant	GCT	C	T	0	94	true	false	non-CpG transition	non-CpG	15000	1	1	10
synonymous_variant	GCT	C	T	0	94	true	false	non-CpG transition	non-CpG	15708	1	1	10
synonymous_variant	TAA	A	C	0	17	false	false	transversion	non-CpG	10	0	0	103
synonymous_variant	TAA	A	C	0	17	false	false	transversion	non-CpG	20	0	0	103
synonymous_variant	TAA	A	C	0	17	false	false	transversion	non-CpG	50	0	0	103
synonymous_variant	TAA	A	C	0	17	false	false	transversion	non-CpG	100	0	0	103
synonymous_variant	TAA	A	C	0	17	false	false	transversion	non-CpG	145	0	0	103
synonymous_variant	TAA	A	C	0	17	false	false	transversion	non-CpG	200	0	0	103
synonymous_variant	TAA	A	C	0	17	false	false	transversion	non-CpG	424	0	0	103
synonymous_variant	TAA	A	C	0	17	false	false	transversion	non-CpG	500	0	0	103
synonymous_variant	TAA	A	C	0	17	false	false	transversion	non-CpG	544	0	0	103
synonymous_variant	TAA	A	C	0	17	false	false	transversion	non-CpG	780	1	1	103
synonymous_variant	TAA	A	C	0	17	false	false	transversion	non-CpG	1000	1	1	103
synonymous_variant	TAA	A	C	0	17	false	false	transversion	non-CpG	1738	1	1	103
synonymous_variant	TAA	A	C	0	17	false	false	transversion	non-CpG	2000	1	1	103
synonymous_variant	TAA	A	C	0	17	false	false	transversion	non-CpG	4359	0	1	103
synonymous_variant	TAA	A	C	0	17	false	false	transversion	non-CpG	5000	0	1	103
synonymous_variant	TAA	A	C	0	17	false	false	transversion	non-CpG	7718	0	1	103
synonymous_variant	TAA	A	C	0	17	false	false	transversion	non-CpG	10000	0	1	103
synonymous_variant	TAA	A	C	0	17	false	false	transversion	non-CpG	15000	0	1	103
synonymous_variant	TAA	A	C	0	17	false	false	transversion	non-CpG	15708	0	1	103
synonymous_variant	TAA	A	C	0	19	false	false	transversion	non-CpG	10	0	0	602
synonymous_variant	TAA	A	C	0	19	false	false	transversion	non-CpG	20	0	0	602
synonymous_variant	TAA	A	C	0	19	false	false	transversion	non-CpG	50	0	0	602
synonymous_variant	TAA	A	C	0	19	false	false	transversion	non-CpG	100	0	0	602
synonymous_variant	TAA	A	C	0	19	false	false	transversion	non-CpG	145	0	0	602
synonymous_variant	TAA	A	C	0	19	false	false	transversion	non-CpG	200	0	0	602
synonymous_variant	TAA	A	C	0	19	false	false	transversion	non-CpG	424	0	0	602
synonymous_variant	TAA	A	C	0	19	false	false	transversion	non-CpG	500	0	0	602
synonymous_variant	TAA	A	C	0	19	false	false	transversion	non-CpG	544	0	0	602
synonymous_variant	TAA	A	C	0	19	false	false	transversion	non-CpG	780	0	0	602
synonymous_variant	TAA	A	C	0	19	false	false	transversion	non-CpG	1000	0	0	602
synonymous_variant	TAA	A	C	0	19	false	false	transversion	non-CpG	1738	0	0	602
synonymous_variant	TAA	A	C	0	19	false	false	transversion	non-CpG	2000	0	0	602
synonymous_variant	TAA	A	C	0	19	false	false	transversion	non-CpG	4359	0	0	602
synonymous_variant	TAA	A	C	0	19	false	false	transversion	non-CpG	5000	0	0	602
synonymous_variant	TAA	A	C	0	19	false	false	transversion	non-CpG	7718	1	1	602
synonymous_variant	TAA	A	C	0	19	false	false	transversion	non-CpG	10000	1	1	602
synonymous_variant	TAA	A	C	0	19	false	false	transversion	non-CpG	15000	2	2	602
synonymous_variant	TAA	A	C	0	19	false	false	transversion	non-CpG	15708	2	2	602
synonymous_variant	TAA	A	C	0	20	false	false	transversion	non-CpG	10	0	0	2109
synonymous_variant	TAA	A	C	0	20	false	false	transversion	non-CpG	20	1	1	2109
synonymous_variant	TAA	A	C	0	20	false	false	transversion	non-CpG	50	2	2	2109
synonymous_variant	TAA	A	C	0	20	false	false	transversion	non-CpG	100	2	2	2109
synonymous_variant	TAA	A	C	0	20	false	false	transversion	non-CpG	145	2	2	2109
synonymous_variant	TAA	A	C	0	20	false	false	transversion	non-CpG	200	2	2	2109
synonymous_variant	TAA	A	C	0	20	false	false	transversion	non-CpG	424	2	3	2109
synonymous_variant	TAA	A	C	0	20	false	false	transversion	non-CpG	500	1	3	2109
synonymous_variant	TAA	A	C	0	20	false	false	transversion	non-CpG	544	1	3	2109
synonymous_variant	TAA	A	C	0	20	false	false	transversion	non-CpG	780	1	3	2109
synonymous_variant	TAA	A	C	0	20	false	false	transversion	non-CpG	1000	1	3	2109
synonymous_variant	TAA	A	C	0	20	false	false	transversion	non-CpG	1738	0	3	2109
synonymous_variant	TAA	A	C	0	20	false	false	transversion	non-CpG	2000	0	3	2109
synonymous_variant	TAA	A	C	0	20	false	false	transversion	non-CpG	4359	1	4	2109
synonymous_variant	TAA	A	C	0	20	false	false	transversion	non-CpG	5000	1	4	2109
synonymous_variant	TAA	A	C	0	20	false	false	transversion	non-CpG	7718	4	7	2109
synonymous_variant	TAA	A	C	0	20	false	false	transversion	non-CpG	10000	5	9	2109
synonymous_variant	TAA	A	C	0	20	false	false	transversion	non-CpG	15000	6	11	2109
synonymous_variant	TAA	A	C	0	20	false	false	transversion	non-CpG	15708	6	11	2109
synonymous_variant	TAA	A	C	0	21	false	false	transversion	non-CpG	10	0	0	1606
synonymous_variant	TAA	A	C	0	21	false	false	transversion	non-CpG	20	0	0	1606
synonymous_variant	TAA	A	C	0	21	false	false	transversion	non-CpG	50	0	0	1606
synonymous_variant	TAA	A	C	0	21	false	false	transversion	non-CpG	100	0	0	1606
synonymous_variant	TAA	A	C	0	21	false	false	transversion	non-CpG	145	0	0	1606
synonymous_variant	TAA	A	C	0	21	false	false	transversion	non-CpG	200	0	0	1606
synonymous_variant	TAA	A	C	0	21	false	false	transversion	non-CpG	424	0	0	1606
synonymous_variant	TAA	A	C	0	21	false	false	transversion	non-CpG	500	0	0	1606
synonymous_variant	TAA	A	C	0	21	false	false	transversion	non-CpG	544	0	0	1606
synonymous_variant	TAA	A	C	0	21	false	false	transversion	non-CpG	780	1	1	1606
synonymous_variant	TAA	A	C	0	21	false	false	transversion	non-CpG	1000	1	1	1606
synonymous_variant	TAA	A	C	0	21	false	false	transversion	non-CpG	1738	2	2	1606
synonymous_variant	TAA	A	C	0	21	false	false	transversion	non-CpG	2000	3	3	1606
synonymous_variant	TAA	A	C	0	21	false	false	transversion	non-CpG	4359	6	6	1606
synonymous_variant	TAA	A	C	0	21	false	false	transversion	non-CpG	5000	6	6	1606
synonymous_variant	TAA	A	C	0	21	false	false	transversion	non-CpG	7718	5	6	1606
synonymous_variant	TAA	A	C	0	21	false	false	transversion	non-CpG	10000	6	7	1606
synonymous_variant	TAA	A	C	0	21	false	false	transversion	non-CpG	15000	6	9	1606
synonymous_variant	TAA	A	C	0	21	false	false	transversion	non-CpG	15708	7	10	1606
synonymous_variant	TAA	A	C	0	22	false	false	transversion	non-CpG	10	0	0	269
synonymous_variant	TAA	A	C	0	22	false	false	transversion	non-CpG	20	0	0	269
synonymous_variant	TAA	A	C	0	22	false	false	transversion	non-CpG	50	0	0	269
synonymous_variant	TAA	A	C	0	22	false	false	transversion	non-CpG	100	0	0	269
synonymous_variant	TAA	A	C	0	22	false	false	transversion	non-CpG	145	0	0	269
synonymous_variant	TAA	A	C	0	22	false	false	transversion	non-CpG	200	0	0	269
synonymous_variant	TAA	A	C	0	22	false	false	transversion	non-CpG	424	0	0	269
synonymous_variant	TAA	A	C	0	22	false	false	transversion	non-CpG	500	0	0	269
synonymous_variant	TAA	A	C	0	22	false	false	transversion	non-CpG	544	0	0	269
synonymous_variant	TAA	A	C	0	22	false	false	transversion	non-CpG	780	0	0	269
synonymous_variant	TAA	A	C	0	22	false	false	transversion	non-CpG	1000	0	0	269
synonymous_variant	TAA	A	C	0	22	false	false	transversion	non-CpG	1738	0	0	269
synonymous_variant	TAA	A	C	0	22	false	false	transversion	non-CpG	2000	0	0	269
synonymous_variant	TAA	A	C	0	22	false	false	transversion	non-CpG	4359	0	1	269
synonymous_variant	TAA	A	C	0	22	false	false	transversion	non-CpG	5000	0	1	269
synonymous_variant	TAA	A	C	0	22	false	false	transversion	non-CpG	7718	0	1	269
synonymous_variant	TAA	A	C	0	22	false	false	transversion	non-CpG	10000	1	2	269
synonymous_variant	TAA	A	C	0	22	false	false	transversion	non-CpG	15000	1	2	269
synonymous_variant	TAA	A	C	0	22	false	false	transversion	non-CpG	15708	1	2	269
synonymous_variant	TAA	A	C	0	23	false	false	transversion	non-CpG	10	0	0	193
synonymous_variant	TAA	A	C	0	23	false	false	transversion	non-CpG	20	0	0	193
synonymous_variant	TAA	A	C	0	23	false	false	transversion	non-CpG	50	0	0	193
synonymous_variant	TAA	A	C	0	23	false	false	transversion	non-CpG	100	0	0	193
synonymous_variant	TAA	A	C	0	23	false	false	transversion	non-CpG	145	0	0	193
synonymous_variant	TAA	A	C	0	23	false	false	transversion	non-CpG	200	0	0	193
synonymous_variant	TAA	A	C	0	23	false	false	transversion	non-CpG	424	0	0	193
synonymous_variant	TAA	A	C	0	23	false	false	transversion	non-CpG	500	0	0	193
synonymous_variant	TAA	A	C	0	23	false	false	transversion	non-CpG	544	0	0	193
synonymous_variant	TAA	A	C	0	23	false	false	transversion	non-CpG	780	0	0	193
synonymous_variant	TAA	A	C	0	23	false	false	transversion	non-CpG	1000	0	0	193
synonymous_variant	TAA	A	C	0	23	false	false	transversion	non-CpG	1738	0	0	193
synonymous_variant	TAA	A	C	0	23	false	false	transversion	non-CpG	2000	0	0	193
synonymous_variant	TAA	A	C	0	23	false	false	transversion	non-CpG	4359	1	1	193
synonymous_variant	TAA	A	C	0	23	false	false	transversion	non-CpG	5000	1	1	193
synonymous_variant	TAA	A	C	0	23	false	false	transversion	non-CpG	7718	2	2	193
synonymous_variant	TAA	A	C	0	23	false	false	transversion	non-CpG	10000	2	2	193
synonymous_variant	TAA	A	C	0	23	false	false	transversion	non-CpG	15000	2	2	193
synonymous_variant	TAA	A	C	0	23	false	false	transversion	non-CpG	15708	2	2	193
synonymous_variant	TAA	A	C	0	24	false	false	transversion	non-CpG	10	0	0	225
synonymous_variant	TAA	A	C	0	24	false	false	transversion	non-CpG	20	0	0	225
synonymous_variant	TAA	A	C	0	24	false	false	transversion	non-CpG	50	0	0	225
synonymous_variant	TAA	A	C	0	24	false	false	transversion	non-CpG	100	0	0	225
synonymous_variant	TAA	A	C	0	24	false	false	transversion	non-CpG	145	0	0	225
synonymous_variant	TAA	A	C	0	24	false	false	transversion	non-CpG	200	0	0	225
synonymous_variant	TAA	A	C	0	24	false	false	transversion	non-CpG	424	0	0	225
synonymous_variant	TAA	A	C	0	24	false	false	transversion	non-CpG	500	0	0	225
synonymous_variant	TAA	A	C	0	24	false	false	transversion	non-CpG	544	0	0	225
synonymous_variant	TAA	A	C	0	24	false	false	transversion	non-CpG	780	0	0	225
synonymous_variant	TAA	A	C	0	24	false	false	transversion	non-CpG	1000	0	0	225
synonymous_variant	TAA	A	C	0	24	false	false	transversion	non-CpG	1738	0	0	225
synonymous_variant	TAA	A	C	0	24	false	false	transversion	non-CpG	2000	0	0	225
synonymous_variant	TAA	A	C	0	24	false	false	transversion	non-CpG	4359	1	1	225
synonymous_variant	TAA	A	C	0	24	false	false	transversion	non-CpG	5000	1	1	225
synonymous_variant	TAA	A	C	0	24	false	false	transversion	non-CpG	7718	1	1	225
synonymous_variant	TAA	A	C	0	24	false	false	transversion	non-CpG	10000	0	1	225
synonymous_variant	TAA	A	C	0	24	false	false	transversion	non-CpG	15000	0	1	225
synonymous_variant	TAA	A	C	0	24	false	false	transversion	non-CpG	15708	0	1	225
synonymous_variant	TAA	A	C	0	25	false	false	transversion	non-CpG	10	0	0	340
synonymous_variant	TAA	A	C	0	25	false	false	transversion	non-CpG	20	0	0	340
synonymous_variant	TAA	A	C	0	25	false	false	transversion	non-CpG	50	0	0	340
synonymous_variant	TAA	A	C	0	25	false	false	transversion	non-CpG	100	0	0	340
synonymous_variant	TAA	A	C	0	25	false	false	transversion	non-CpG	145	0	0	340
synonymous_variant	TAA	A	C	0	25	false	false	transversion	non-CpG	200	0	0	340
synonymous_variant	TAA	A	C	0	25	false	false	transversion	non-CpG	424	0	0	340
synonymous_variant	TAA	A	C	0	25	false	false	transversion	non-CpG	500	0	0	340
synonymous_variant	TAA	A	C	0	25	false	false	transversion	non-CpG	544	0	0	340
synonymous_variant	TAA	A	C	0	25	false	false	transversion	non-CpG	780	0	0	340
synonymous_variant	TAA	A	C	0	25	false	false	transversion	non-CpG	1000	0	0	340
synonymous_variant	TAA	A	C	0	25	false	false	transversion	non-CpG	1738	0	0	340
synonymous_variant	TAA	A	C	0	25	false	false	transversion	non-CpG	2000	0	0	340
synonymous_variant	TAA	A	C	0	25	false	false	transversion	non-CpG	4359	1	1	340
synonymous_variant	TAA	A	C	0	25	false	false	transversion	non-CpG	5000	1	1	340
synonymous_variant	TAA	A	C	0	25	false	false	transversion	non-CpG	7718	1	2	340
synonymous_variant	TAA	A	C	0	25	false	false	transversion	non-CpG	10000	2	3	340
synonymous_variant	TAA	A	C	0	25	false	false	transversion	non-CpG	15000	2	3	340
synonymous_variant	TAA	A	C	0	25	false	false	transversion	non-CpG	15708	2	3	340
synonymous_variant	TAA	A	C	0	26	false	false	transversion	non-CpG	10	0	0	582
synonymous_variant	TAA	A	C	0	26	false	false	transversion	non-CpG	20	0	0	582
synonymous_variant	TAA	A	C	0	26	false	false	transversion	non-CpG	50	0	0	582
synonymous_variant	TAA	A	C	0	26	false	false	transversion	non-CpG	100	0	0	582
synonymous_variant	TAA	A	C	0	26	false	false	transversion	non-CpG	145	1	1	582
synonymous_variant	TAA	A	C	0	26	false	false	transversion	non-CpG	200	1	1	582
synonymous_variant	TAA	A	C	0	26	false	false	transversion	non-CpG	424	0	1	582
synonymous_variant	TAA	A	C	0	26	false	false	transversion	non-CpG	500	0	1	582
synonymous_variant	TAA	A	C	0	26	false	false	transversion	non-CpG	544	0	1	582
synonymous_variant	TAA	A	C	0	26	false	false	transversion	non-CpG	780	1	2	582
synonymous_variant	TAA	A	C	0	26	false	false	transversion	non-CpG	1000	1	2	582
synonymous_variant	TAA	A	C	0	26	false	false	transversion	non-CpG	1738	2	3	582
synonymous_variant	TAA	A	C	0	26	false	false	transversion	non-CpG	2000	2	3	582
synonymous_variant	TAA	A	C	0	26	false	false	transversion	non-CpG	4359	2	4	582
synonymous_variant	TAA	A	C	0	26	false	false	transversion	non-CpG	5000	1	4	582
synonymous_variant	TAA	A	C	0	26	false	false	transversion	non-CpG	7718	1	4	582
synonymous_variant	TAA	A	C	0	26	false	false	transversion	non-CpG	10000	2	5	582
synonymous_variant	TAA	A	C	0	26	false	false	transversion	non-CpG	15000	2	7	582
synonymous_variant	TAA	A	C	0	26	false	false	transversion	non-CpG	15708	3	8	582
synonymous_variant	TAA	A	C	0	27	false	false	transversion	non-CpG	10	0	0	1038
synonymous_variant	TAA	A	C	0	27	false	false	transversion	non-CpG	20	0	0	1038
synonymous_variant	TAA	A	C	0	27	false	false	transversion	non-CpG	50	0	0	1038
synonymous_variant	TAA	A	C	0	27	false	false	transversion	non-CpG	100	1	1	1038
synonymous_variant	TAA	A	C	0	27	false	false	transversion	non-CpG	145	1	1	1038
synonymous_variant	TAA	A	C	0	27	false	false	transversion	non-CpG	200	1	1	1038
synonymous_variant	TAA	A	C	0	27	false	false	transversion	non-CpG	424	1	1	1038
synonymous_variant	TAA	A	C	0	27	false	false	transversion	non-CpG	500	1	1	1038
synonymous_variant	TAA	A	C	0	27	false	false	transversion	non-CpG	544	1	1	1038
synonymous_variant	TAA	A	C	0	27	false	false	transversion	non-CpG	780	0	1	1038
synonymous_variant	TAA	A	C	0	27	false	false	transversion	non-CpG	1000	0	1	1038
synonymous_variant	TAA	A	C	0	27	false	false	transversion	non-CpG	1738	0	1	1038
synonymous_variant	TAA	A	C	0	27	false	false	transversion	non-CpG	2000	0	1	1038
synonymous_variant	TAA	A	C	0	27	false	false	transversion	non-CpG	4359	1	2	1038
synonymous_variant	TAA	A	C	0	27	false	false	transversion	non-CpG	5000	1	2	1038
synonymous_variant	TAA	A	C	0	27	false	false	transversion	non-CpG	7718	2	3	1038
synonymous_variant	TAA	A	C	0	27	false	false	transversion	non-CpG	10000	3	4	1038
synonymous_variant	TAA	A	C	0	27	false	false	transversion	non-CpG	15000	3	4	1038
synonymous_variant	TAA	A	C	0	27	false	false	transversion	non-CpG	15708	4	5	1038
synonymous_variant	TAA	A	C	0	28	false	false	transversion	non-CpG	10	0	2	2266
synonymous_variant	TAA	A	C	0	28	false	false	transversion	non-CpG	20	0	2	2266
synonymous_variant	TAA	A	C	0	28	false	false	transversion	non-CpG	50	2	4	2266
synonymous_variant	TAA	A	C	0	28	false	false	transversion	non-CpG	100	2	4	2266
synonymous_variant	TAA	A	C	0	28	false	false	transversion	non-CpG	145	1	4	2266
synonymous_variant	TAA	A	C	0	28	false	false	transversion	non-CpG	200	1	4	2266
synonymous_variant	TAA	A	C	0	28	false	false	transversion	non-CpG	424	1	4	2266
synonymous_variant	TAA	A	C	0	28	false	false	transversion	non-CpG	500	1	4	2266
synonymous_variant	TAA	A	C	0	28	false	false	transversion	non-CpG	544	1	4	2266
synonymous_variant	TAA	A	C	0	28	false	false	transversion	non-CpG	780	0	4	2266
synonymous_variant	TAA	A	C	0	28	false	false	transversion	non-CpG	1000	1	5	2266
synonymous_variant	TAA	A	C	0	28	false	false	transversion	non-CpG	1738	2	6	2266
synonymous_variant	TAA	A	C	0	28	false	false	transversion	non-CpG	2000	2	7	2266
synonymous_variant	TAA	A	C	0	28	false	false	transversion	non-CpG	4359	4	9	2266
synonymous_variant	TAA	A	C	0	28	false	false	transversion	non-CpG	5000	5	10	2266
synonymous_variant	TAA	A	C	0	28	false	false	transversion	non-CpG	7718	5	12	2266
synonymous_variant	TAA	A	C	0	28	false	false	transversion	non-CpG	10000	4	13	2266
synonymous_variant	TAA	A	C	0	28	false	false	transversion	non-CpG	15000	9	19	2266
synonymous_variant	TAA	A	C	0	28	false	false	transversion	non-CpG	15708	8	19	2266
synonymous_variant	TAA	A	C	0	29	false	false	transversion	non-CpG	10	3	5	5769
synonymous_variant	TAA	A	C	0	29	false	false	transversion	non-CpG	20	1	5	5769
synonymous_variant	TAA	A	C	0	29	false	false	transversion	non-CpG	50	4	10	5769
synonymous_variant	TAA	A	C	0	29	false	false	transversion	non-CpG	100	3	10	5769
synonymous_variant	TAA	A	C	0	29	false	false	transversion	non-CpG	145	2	10	5769
synonymous_variant	TAA	A	C	0	29	false	false	transversion	non-CpG	200	2	11	5769
synonymous_variant	TAA	A	C	0	29	false	false	transversion	non-CpG	424	3	12	5769
synonymous_variant	TAA	A	C	0	29	false	false	transversion	non-CpG	500	4	13	5769
synonymous_variant	TAA	A	C	0	29	false	false	transversion	non-CpG	544	4	13	5769
synonymous_variant	TAA	A	C	0	29	false	false	transversion	non-CpG	780	6	15	5769
synonymous_variant	TAA	A	C	0	29	false	false	transversion	non-CpG	1000	6	15	5769
synonymous_variant	TAA	A	C	0	29	false	false	transversion	non-CpG	1738	7	16	5769
synonymous_variant	TAA	A	C	0	29	false	false	transversion	non-CpG	2000	7	17	5769
synonymous_variant	TAA	A	C	0	29	false	false	transversion	non-CpG	4359	16	29	5769
synonymous_variant	TAA	A	C	0	29	false	false	transversion	non-CpG	5000	18	31	5769
synonymous_variant	TAA	A	C	0	29	false	false	transversion	non-CpG	7718	27	40	5769
synonymous_variant	TAA	A	C	0	29	false	false	transversion	non-CpG	10000	26	41	5769
synonymous_variant	TAA	A	C	0	29	false	false	transversion	non-CpG	15000	33	50	5769
synonymous_variant	TAA	A	C	0	29	false	false	transversion	non-CpG	15708	34	51	5769
synonymous_variant	TAA	A	C	0	30	false	false	transversion	non-CpG	10	1	6	16464
synonymous_variant	TAA	A	C	0	30	false	false	transversion	non-CpG	20	2	7	16464
synonymous_variant	TAA	A	C	0	30	false	false	transversion	non-CpG	50	5	13	16464
synonymous_variant	TAA	A	C	0	30	false	false	transversion	non-CpG	100	4	15	16464
synonymous_variant	TAA	A	C	0	30	false	false	transversion	non-CpG	145	6	18	16464
synonymous_variant	TAA	A	C	0	30	false	false	transversion	non-CpG	200	7	20	16464
synonymous_variant	TAA	A	C	0	30	false	false	transversion	non-CpG	424	9	23	16464
synonymous_variant	TAA	A	C	0	30	false	false	transversion	non-CpG	500	8	23	16464
synonymous_variant	TAA	A	C	0	30	false	false	transversion	non-CpG	544	8	24	16464
synonymous_variant	TAA	A	C	0	30	false	false	transversion	non-CpG	780	12	29	16464
synonymous_variant	TAA	A	C	0	30	false	false	transversion	non-CpG	1000	14	33	16464
synonymous_variant	TAA	A	C	0	30	false	false	transversion	non-CpG	1738	17	38	16464
