## Supplementary Dataset 3 for "The mutational constraint spectrum quantified from variation in 141,456 humans": 531210_file06 (part 89 of 101)

worst_csq	context	ref	alt	methylation_level	coverage	transition	cpg	variant_type	variant_type_model	downsampling	singletons	observed	possible
synonymous_variant	TAA	A	C	0	30	false	false	transversion	non-CpG	2000	19	41	16464
synonymous_variant	TAA	A	C	0	30	false	false	transversion	non-CpG	4359	27	54	16464
synonymous_variant	TAA	A	C	0	30	false	false	transversion	non-CpG	5000	30	60	16464
synonymous_variant	TAA	A	C	0	30	false	false	transversion	non-CpG	7718	40	79	16464
synonymous_variant	TAA	A	C	0	30	false	false	transversion	non-CpG	10000	56	96	16464
synonymous_variant	TAA	A	C	0	30	false	false	transversion	non-CpG	15000	78	129	16464
synonymous_variant	TAA	A	C	0	30	false	false	transversion	non-CpG	15708	83	136	16464
synonymous_variant	TAA	A	C	0	31	false	false	transversion	non-CpG	10	3	14	32987
synonymous_variant	TAA	A	C	0	31	false	false	transversion	non-CpG	20	2	16	32987
synonymous_variant	TAA	A	C	0	31	false	false	transversion	non-CpG	50	6	21	32987
synonymous_variant	TAA	A	C	0	31	false	false	transversion	non-CpG	100	6	25	32987
synonymous_variant	TAA	A	C	0	31	false	false	transversion	non-CpG	145	8	28	32987
synonymous_variant	TAA	A	C	0	31	false	false	transversion	non-CpG	200	5	29	32987
synonymous_variant	TAA	A	C	0	31	false	false	transversion	non-CpG	424	13	40	32987
synonymous_variant	TAA	A	C	0	31	false	false	transversion	non-CpG	500	15	42	32987
synonymous_variant	TAA	A	C	0	31	false	false	transversion	non-CpG	544	15	43	32987
synonymous_variant	TAA	A	C	0	31	false	false	transversion	non-CpG	780	20	50	32987
synonymous_variant	TAA	A	C	0	31	false	false	transversion	non-CpG	1000	23	58	32987
synonymous_variant	TAA	A	C	0	31	false	false	transversion	non-CpG	1738	32	75	32987
synonymous_variant	TAA	A	C	0	31	false	false	transversion	non-CpG	2000	33	77	32987
synonymous_variant	TAA	A	C	0	31	false	false	transversion	non-CpG	4359	54	114	32987
synonymous_variant	TAA	A	C	0	31	false	false	transversion	non-CpG	5000	59	122	32987
synonymous_variant	TAA	A	C	0	31	false	false	transversion	non-CpG	7718	91	161	32987
synonymous_variant	TAA	A	C	0	31	false	false	transversion	non-CpG	10000	111	186	32987
synonymous_variant	TAA	A	C	0	31	false	false	transversion	non-CpG	15000	157	247	32987
synonymous_variant	TAA	A	C	0	31	false	false	transversion	non-CpG	15708	159	255	32987
synonymous_variant	TAA	A	C	0	32	false	false	transversion	non-CpG	10	6	19	31247
synonymous_variant	TAA	A	C	0	32	false	false	transversion	non-CpG	20	6	22	31247
synonymous_variant	TAA	A	C	0	32	false	false	transversion	non-CpG	50	6	25	31247
synonymous_variant	TAA	A	C	0	32	false	false	transversion	non-CpG	100	6	28	31247
synonymous_variant	TAA	A	C	0	32	false	false	transversion	non-CpG	145	8	31	31247
synonymous_variant	TAA	A	C	0	32	false	false	transversion	non-CpG	200	6	34	31247
synonymous_variant	TAA	A	C	0	32	false	false	transversion	non-CpG	424	10	41	31247
synonymous_variant	TAA	A	C	0	32	false	false	transversion	non-CpG	500	15	46	31247
synonymous_variant	TAA	A	C	0	32	false	false	transversion	non-CpG	544	15	47	31247
synonymous_variant	TAA	A	C	0	32	false	false	transversion	non-CpG	780	16	52	31247
synonymous_variant	TAA	A	C	0	32	false	false	transversion	non-CpG	1000	16	55	31247
synonymous_variant	TAA	A	C	0	32	false	false	transversion	non-CpG	1738	39	80	31247
synonymous_variant	TAA	A	C	0	32	false	false	transversion	non-CpG	2000	41	84	31247
synonymous_variant	TAA	A	C	0	32	false	false	transversion	non-CpG	4359	50	110	31247
synonymous_variant	TAA	A	C	0	32	false	false	transversion	non-CpG	5000	54	118	31247
synonymous_variant	TAA	A	C	0	32	false	false	transversion	non-CpG	7718	88	158	31247
synonymous_variant	TAA	A	C	0	32	false	false	transversion	non-CpG	10000	113	190	31247
synonymous_variant	TAA	A	C	0	32	false	false	transversion	non-CpG	15000	145	237	31247
synonymous_variant	TAA	A	C	0	32	false	false	transversion	non-CpG	15708	149	242	31247
synonymous_variant	TAA	A	C	0	33	false	false	transversion	non-CpG	10	2	8	13289
synonymous_variant	TAA	A	C	0	33	false	false	transversion	non-CpG	20	1	8	13289
synonymous_variant	TAA	A	C	0	33	false	false	transversion	non-CpG	50	3	12	13289
synonymous_variant	TAA	A	C	0	33	false	false	transversion	non-CpG	100	3	13	13289
synonymous_variant	TAA	A	C	0	33	false	false	transversion	non-CpG	145	3	15	13289
synonymous_variant	TAA	A	C	0	33	false	false	transversion	non-CpG	200	4	16	13289
synonymous_variant	TAA	A	C	0	33	false	false	transversion	non-CpG	424	6	23	13289
synonymous_variant	TAA	A	C	0	33	false	false	transversion	non-CpG	500	7	24	13289
synonymous_variant	TAA	A	C	0	33	false	false	transversion	non-CpG	544	8	25	13289
synonymous_variant	TAA	A	C	0	33	false	false	transversion	non-CpG	780	12	30	13289
synonymous_variant	TAA	A	C	0	33	false	false	transversion	non-CpG	1000	14	33	13289
synonymous_variant	TAA	A	C	0	33	false	false	transversion	non-CpG	1738	20	42	13289
synonymous_variant	TAA	A	C	0	33	false	false	transversion	non-CpG	2000	20	43	13289
synonymous_variant	TAA	A	C	0	33	false	false	transversion	non-CpG	4359	31	59	13289
synonymous_variant	TAA	A	C	0	33	false	false	transversion	non-CpG	5000	34	63	13289
synonymous_variant	TAA	A	C	0	33	false	false	transversion	non-CpG	7718	43	76	13289
synonymous_variant	TAA	A	C	0	33	false	false	transversion	non-CpG	10000	47	84	13289
synonymous_variant	TAA	A	C	0	33	false	false	transversion	non-CpG	15000	52	101	13289
synonymous_variant	TAA	A	C	0	33	false	false	transversion	non-CpG	15708	51	101	13289
synonymous_variant	TAA	A	C	0	34	false	false	transversion	non-CpG	10	0	0	2463
synonymous_variant	TAA	A	C	0	34	false	false	transversion	non-CpG	20	0	0	2463
synonymous_variant	TAA	A	C	0	34	false	false	transversion	non-CpG	50	1	1	2463
synonymous_variant	TAA	A	C	0	34	false	false	transversion	non-CpG	100	2	2	2463
synonymous_variant	TAA	A	C	0	34	false	false	transversion	non-CpG	145	3	3	2463
synonymous_variant	TAA	A	C	0	34	false	false	transversion	non-CpG	200	3	3	2463
synonymous_variant	TAA	A	C	0	34	false	false	transversion	non-CpG	424	3	3	2463
synonymous_variant	TAA	A	C	0	34	false	false	transversion	non-CpG	500	1	3	2463
synonymous_variant	TAA	A	C	0	34	false	false	transversion	non-CpG	544	1	3	2463
synonymous_variant	TAA	A	C	0	34	false	false	transversion	non-CpG	780	1	3	2463
synonymous_variant	TAA	A	C	0	34	false	false	transversion	non-CpG	1000	1	3	2463
synonymous_variant	TAA	A	C	0	34	false	false	transversion	non-CpG	1738	2	4	2463
synonymous_variant	TAA	A	C	0	34	false	false	transversion	non-CpG	2000	3	5	2463
synonymous_variant	TAA	A	C	0	34	false	false	transversion	non-CpG	4359	4	6	2463
synonymous_variant	TAA	A	C	0	34	false	false	transversion	non-CpG	5000	4	6	2463
synonymous_variant	TAA	A	C	0	34	false	false	transversion	non-CpG	7718	4	9	2463
synonymous_variant	TAA	A	C	0	34	false	false	transversion	non-CpG	10000	7	12	2463
synonymous_variant	TAA	A	C	0	34	false	false	transversion	non-CpG	15000	12	19	2463
synonymous_variant	TAA	A	C	0	34	false	false	transversion	non-CpG	15708	13	20	2463
synonymous_variant	TAA	A	C	0	35	false	false	transversion	non-CpG	10	0	0	284
synonymous_variant	TAA	A	C	0	35	false	false	transversion	non-CpG	20	0	0	284
synonymous_variant	TAA	A	C	0	35	false	false	transversion	non-CpG	50	0	0	284
synonymous_variant	TAA	A	C	0	35	false	false	transversion	non-CpG	100	0	0	284
synonymous_variant	TAA	A	C	0	35	false	false	transversion	non-CpG	145	0	0	284
synonymous_variant	TAA	A	C	0	35	false	false	transversion	non-CpG	200	0	0	284
synonymous_variant	TAA	A	C	0	35	false	false	transversion	non-CpG	424	0	0	284
synonymous_variant	TAA	A	C	0	35	false	false	transversion	non-CpG	500	0	0	284
synonymous_variant	TAA	A	C	0	35	false	false	transversion	non-CpG	544	0	0	284
synonymous_variant	TAA	A	C	0	35	false	false	transversion	non-CpG	780	0	0	284
synonymous_variant	TAA	A	C	0	35	false	false	transversion	non-CpG	1000	0	0	284
synonymous_variant	TAA	A	C	0	35	false	false	transversion	non-CpG	1738	1	1	284
synonymous_variant	TAA	A	C	0	35	false	false	transversion	non-CpG	2000	1	1	284
synonymous_variant	TAA	A	C	0	35	false	false	transversion	non-CpG	4359	0	1	284
synonymous_variant	TAA	A	C	0	35	false	false	transversion	non-CpG	5000	0	1	284
synonymous_variant	TAA	A	C	0	35	false	false	transversion	non-CpG	7718	1	2	284
synonymous_variant	TAA	A	C	0	35	false	false	transversion	non-CpG	10000	1	2	284
synonymous_variant	TAA	A	C	0	35	false	false	transversion	non-CpG	15000	1	2	284
synonymous_variant	TAA	A	C	0	35	false	false	transversion	non-CpG	15708	1	2	284
synonymous_variant	TAA	A	C	0	36	false	false	transversion	non-CpG	10	0	0	49
synonymous_variant	TAA	A	C	0	36	false	false	transversion	non-CpG	20	0	0	49
synonymous_variant	TAA	A	C	0	36	false	false	transversion	non-CpG	50	0	0	49
synonymous_variant	TAA	A	C	0	36	false	false	transversion	non-CpG	100	0	0	49
synonymous_variant	TAA	A	C	0	36	false	false	transversion	non-CpG	145	0	0	49
synonymous_variant	TAA	A	C	0	36	false	false	transversion	non-CpG	200	0	0	49
synonymous_variant	TAA	A	C	0	36	false	false	transversion	non-CpG	424	0	0	49
synonymous_variant	TAA	A	C	0	36	false	false	transversion	non-CpG	500	0	0	49
synonymous_variant	TAA	A	C	0	36	false	false	transversion	non-CpG	544	0	0	49
synonymous_variant	TAA	A	C	0	36	false	false	transversion	non-CpG	780	0	0	49
synonymous_variant	TAA	A	C	0	36	false	false	transversion	non-CpG	1000	0	0	49
synonymous_variant	TAA	A	C	0	36	false	false	transversion	non-CpG	1738	0	0	49
synonymous_variant	TAA	A	C	0	36	false	false	transversion	non-CpG	2000	0	0	49
synonymous_variant	TAA	A	C	0	36	false	false	transversion	non-CpG	4359	1	1	49
synonymous_variant	TAA	A	C	0	36	false	false	transversion	non-CpG	5000	1	1	49
synonymous_variant	TAA	A	C	0	36	false	false	transversion	non-CpG	7718	2	2	49
synonymous_variant	TAA	A	C	0	36	false	false	transversion	non-CpG	10000	2	2	49
synonymous_variant	TAA	A	C	0	36	false	false	transversion	non-CpG	15000	2	2	49
synonymous_variant	TAA	A	C	0	36	false	false	transversion	non-CpG	15708	2	2	49
synonymous_variant	TAA	A	C	0	37	false	false	transversion	non-CpG	10	1	1	38
synonymous_variant	TAA	A	C	0	37	false	false	transversion	non-CpG	20	1	1	38
synonymous_variant	TAA	A	C	0	37	false	false	transversion	non-CpG	50	0	1	38
synonymous_variant	TAA	A	C	0	37	false	false	transversion	non-CpG	100	0	1	38
synonymous_variant	TAA	A	C	0	37	false	false	transversion	non-CpG	145	0	1	38
synonymous_variant	TAA	A	C	0	37	false	false	transversion	non-CpG	200	0	1	38
synonymous_variant	TAA	A	C	0	37	false	false	transversion	non-CpG	424	0	1	38
synonymous_variant	TAA	A	C	0	37	false	false	transversion	non-CpG	500	0	1	38
synonymous_variant	TAA	A	C	0	37	false	false	transversion	non-CpG	544	0	1	38
synonymous_variant	TAA	A	C	0	37	false	false	transversion	non-CpG	780	0	1	38
synonymous_variant	TAA	A	C	0	37	false	false	transversion	non-CpG	1000	0	1	38
synonymous_variant	TAA	A	C	0	37	false	false	transversion	non-CpG	1738	0	1	38
synonymous_variant	TAA	A	C	0	37	false	false	transversion	non-CpG	2000	0	1	38
synonymous_variant	TAA	A	C	0	37	false	false	transversion	non-CpG	4359	1	2	38
synonymous_variant	TAA	A	C	0	37	false	false	transversion	non-CpG	5000	1	2	38
synonymous_variant	TAA	A	C	0	37	false	false	transversion	non-CpG	7718	1	2	38
synonymous_variant	TAA	A	C	0	37	false	false	transversion	non-CpG	10000	0	2	38
synonymous_variant	TAA	A	C	0	37	false	false	transversion	non-CpG	15000	0	2	38
synonymous_variant	TAA	A	C	0	37	false	false	transversion	non-CpG	15708	0	2	38
synonymous_variant	TAA	A	C	0	38	false	false	transversion	non-CpG	10	0	0	31
synonymous_variant	TAA	A	C	0	38	false	false	transversion	non-CpG	20	0	0	31
synonymous_variant	TAA	A	C	0	38	false	false	transversion	non-CpG	50	0	0	31
synonymous_variant	TAA	A	C	0	38	false	false	transversion	non-CpG	100	0	0	31
synonymous_variant	TAA	A	C	0	38	false	false	transversion	non-CpG	145	0	0	31
synonymous_variant	TAA	A	C	0	38	false	false	transversion	non-CpG	200	0	0	31
synonymous_variant	TAA	A	C	0	38	false	false	transversion	non-CpG	424	0	0	31
synonymous_variant	TAA	A	C	0	38	false	false	transversion	non-CpG	500	0	0	31
synonymous_variant	TAA	A	C	0	38	false	false	transversion	non-CpG	544	0	0	31
synonymous_variant	TAA	A	C	0	38	false	false	transversion	non-CpG	780	0	0	31
synonymous_variant	TAA	A	C	0	38	false	false	transversion	non-CpG	1000	0	0	31
synonymous_variant	TAA	A	C	0	38	false	false	transversion	non-CpG	1738	0	0	31
synonymous_variant	TAA	A	C	0	38	false	false	transversion	non-CpG	2000	0	0	31
synonymous_variant	TAA	A	C	0	38	false	false	transversion	non-CpG	4359	1	1	31
synonymous_variant	TAA	A	C	0	38	false	false	transversion	non-CpG	5000	1	1	31
synonymous_variant	TAA	A	C	0	38	false	false	transversion	non-CpG	7718	1	1	31
synonymous_variant	TAA	A	C	0	38	false	false	transversion	non-CpG	10000	1	1	31
synonymous_variant	TAA	A	C	0	38	false	false	transversion	non-CpG	15000	1	1	31
synonymous_variant	TAA	A	C	0	38	false	false	transversion	non-CpG	15708	1	1	31
synonymous_variant	TAA	A	C	0	56	false	false	transversion	non-CpG	10	0	0	4
synonymous_variant	TAA	A	C	0	56	false	false	transversion	non-CpG	20	0	0	4
synonymous_variant	TAA	A	C	0	56	false	false	transversion	non-CpG	50	0	0	4
synonymous_variant	TAA	A	C	0	56	false	false	transversion	non-CpG	100	0	0	4
synonymous_variant	TAA	A	C	0	56	false	false	transversion	non-CpG	145	0	0	4
synonymous_variant	TAA	A	C	0	56	false	false	transversion	non-CpG	200	0	0	4
synonymous_variant	TAA	A	C	0	56	false	false	transversion	non-CpG	424	0	0	4
synonymous_variant	TAA	A	C	0	56	false	false	transversion	non-CpG	500	0	0	4
synonymous_variant	TAA	A	C	0	56	false	false	transversion	non-CpG	544	0	0	4
synonymous_variant	TAA	A	C	0	56	false	false	transversion	non-CpG	780	0	0	4
synonymous_variant	TAA	A	C	0	56	false	false	transversion	non-CpG	1000	0	0	4
synonymous_variant	TAA	A	C	0	56	false	false	transversion	non-CpG	1738	0	0	4
synonymous_variant	TAA	A	C	0	56	false	false	transversion	non-CpG	2000	0	0	4
synonymous_variant	TAA	A	C	0	56	false	false	transversion	non-CpG	4359	0	0	4
synonymous_variant	TAA	A	C	0	56	false	false	transversion	non-CpG	5000	0	0	4
synonymous_variant	TAA	A	C	0	56	false	false	transversion	non-CpG	7718	0	0	4
synonymous_variant	TAA	A	C	0	56	false	false	transversion	non-CpG	10000	1	1	4
synonymous_variant	TAA	A	C	0	56	false	false	transversion	non-CpG	15000	1	1	4
synonymous_variant	TAA	A	C	0	56	false	false	transversion	non-CpG	15708	1	1	4
synonymous_variant	TAA	A	G	0	14	true	false	non-CpG transition	non-CpG	10	0	0	90
synonymous_variant	TAA	A	G	0	14	true	false	non-CpG transition	non-CpG	20	0	0	90
synonymous_variant	TAA	A	G	0	14	true	false	non-CpG transition	non-CpG	50	0	0	90
synonymous_variant	TAA	A	G	0	14	true	false	non-CpG transition	non-CpG	100	0	0	90
synonymous_variant	TAA	A	G	0	14	true	false	non-CpG transition	non-CpG	145	0	0	90
synonymous_variant	TAA	A	G	0	14	true	false	non-CpG transition	non-CpG	200	0	0	90
synonymous_variant	TAA	A	G	0	14	true	false	non-CpG transition	non-CpG	424	0	0	90
synonymous_variant	TAA	A	G	0	14	true	false	non-CpG transition	non-CpG	500	0	0	90
synonymous_variant	TAA	A	G	0	14	true	false	non-CpG transition	non-CpG	544	0	0	90
synonymous_variant	TAA	A	G	0	14	true	false	non-CpG transition	non-CpG	780	0	0	90
synonymous_variant	TAA	A	G	0	14	true	false	non-CpG transition	non-CpG	1000	0	0	90
synonymous_variant	TAA	A	G	0	14	true	false	non-CpG transition	non-CpG	1738	0	0	90
synonymous_variant	TAA	A	G	0	14	true	false	non-CpG transition	non-CpG	2000	0	0	90
synonymous_variant	TAA	A	G	0	14	true	false	non-CpG transition	non-CpG	4359	1	1	90
synonymous_variant	TAA	A	G	0	14	true	false	non-CpG transition	non-CpG	5000	1	1	90
synonymous_variant	TAA	A	G	0	14	true	false	non-CpG transition	non-CpG	7718	1	1	90
synonymous_variant	TAA	A	G	0	14	true	false	non-CpG transition	non-CpG	10000	1	1	90
synonymous_variant	TAA	A	G	0	14	true	false	non-CpG transition	non-CpG	15000	0	1	90
synonymous_variant	TAA	A	G	0	14	true	false	non-CpG transition	non-CpG	15708	0	1	90
synonymous_variant	TAA	A	G	0	17	true	false	non-CpG transition	non-CpG	10	0	0	135
synonymous_variant	TAA	A	G	0	17	true	false	non-CpG transition	non-CpG	20	0	0	135
synonymous_variant	TAA	A	G	0	17	true	false	non-CpG transition	non-CpG	50	0	0	135
synonymous_variant	TAA	A	G	0	17	true	false	non-CpG transition	non-CpG	100	0	0	135
synonymous_variant	TAA	A	G	0	17	true	false	non-CpG transition	non-CpG	145	0	0	135
synonymous_variant	TAA	A	G	0	17	true	false	non-CpG transition	non-CpG	200	0	0	135
synonymous_variant	TAA	A	G	0	17	true	false	non-CpG transition	non-CpG	424	0	0	135
synonymous_variant	TAA	A	G	0	17	true	false	non-CpG transition	non-CpG	500	0	0	135
synonymous_variant	TAA	A	G	0	17	true	false	non-CpG transition	non-CpG	544	0	0	135
synonymous_variant	TAA	A	G	0	17	true	false	non-CpG transition	non-CpG	780	1	1	135
synonymous_variant	TAA	A	G	0	17	true	false	non-CpG transition	non-CpG	1000	1	1	135
synonymous_variant	TAA	A	G	0	17	true	false	non-CpG transition	non-CpG	1738	1	1	135
synonymous_variant	TAA	A	G	0	17	true	false	non-CpG transition	non-CpG	2000	1	1	135
synonymous_variant	TAA	A	G	0	17	true	false	non-CpG transition	non-CpG	4359	1	1	135
synonymous_variant	TAA	A	G	0	17	true	false	non-CpG transition	non-CpG	5000	1	1	135
synonymous_variant	TAA	A	G	0	17	true	false	non-CpG transition	non-CpG	7718	1	1	135
synonymous_variant	TAA	A	G	0	17	true	false	non-CpG transition	non-CpG	10000	1	1	135
synonymous_variant	TAA	A	G	0	17	true	false	non-CpG transition	non-CpG	15000	1	2	135
synonymous_variant	TAA	A	G	0	17	true	false	non-CpG transition	non-CpG	15708	1	2	135
synonymous_variant	TAA	A	G	0	18	true	false	non-CpG transition	non-CpG	10	1	1	236
synonymous_variant	TAA	A	G	0	18	true	false	non-CpG transition	non-CpG	20	1	1	236
synonymous_variant	TAA	A	G	0	18	true	false	non-CpG transition	non-CpG	50	1	1	236
synonymous_variant	TAA	A	G	0	18	true	false	non-CpG transition	non-CpG	100	1	1	236
synonymous_variant	TAA	A	G	0	18	true	false	non-CpG transition	non-CpG	145	1	1	236
synonymous_variant	TAA	A	G	0	18	true	false	non-CpG transition	non-CpG	200	1	1	236
synonymous_variant	TAA	A	G	0	18	true	false	non-CpG transition	non-CpG	424	1	1	236
synonymous_variant	TAA	A	G	0	18	true	false	non-CpG transition	non-CpG	500	1	1	236
synonymous_variant	TAA	A	G	0	18	true	false	non-CpG transition	non-CpG	544	0	1	236
synonymous_variant	TAA	A	G	0	18	true	false	non-CpG transition	non-CpG	780	0	1	236
synonymous_variant	TAA	A	G	0	18	true	false	non-CpG transition	non-CpG	1000	0	1	236
synonymous_variant	TAA	A	G	0	18	true	false	non-CpG transition	non-CpG	1738	0	1	236
synonymous_variant	TAA	A	G	0	18	true	false	non-CpG transition	non-CpG	2000	0	1	236
synonymous_variant	TAA	A	G	0	18	true	false	non-CpG transition	non-CpG	4359	1	2	236
synonymous_variant	TAA	A	G	0	18	true	false	non-CpG transition	non-CpG	5000	1	2	236
synonymous_variant	TAA	A	G	0	18	true	false	non-CpG transition	non-CpG	7718	1	2	236
synonymous_variant	TAA	A	G	0	18	true	false	non-CpG transition	non-CpG	10000	2	3	236
synonymous_variant	TAA	A	G	0	18	true	false	non-CpG transition	non-CpG	15000	2	3	236
synonymous_variant	TAA	A	G	0	18	true	false	non-CpG transition	non-CpG	15708	2	3	236
synonymous_variant	TAA	A	G	0	19	true	false	non-CpG transition	non-CpG	10	0	0	922
synonymous_variant	TAA	A	G	0	19	true	false	non-CpG transition	non-CpG	20	0	0	922
synonymous_variant	TAA	A	G	0	19	true	false	non-CpG transition	non-CpG	50	0	0	922
synonymous_variant	TAA	A	G	0	19	true	false	non-CpG transition	non-CpG	100	0	0	922
synonymous_variant	TAA	A	G	0	19	true	false	non-CpG transition	non-CpG	145	0	0	922
synonymous_variant	TAA	A	G	0	19	true	false	non-CpG transition	non-CpG	200	0	0	922
synonymous_variant	TAA	A	G	0	19	true	false	non-CpG transition	non-CpG	424	0	0	922
synonymous_variant	TAA	A	G	0	19	true	false	non-CpG transition	non-CpG	500	0	0	922
synonymous_variant	TAA	A	G	0	19	true	false	non-CpG transition	non-CpG	544	0	0	922
synonymous_variant	TAA	A	G	0	19	true	false	non-CpG transition	non-CpG	780	1	1	922
synonymous_variant	TAA	A	G	0	19	true	false	non-CpG transition	non-CpG	1000	1	1	922
synonymous_variant	TAA	A	G	0	19	true	false	non-CpG transition	non-CpG	1738	0	1	922
synonymous_variant	TAA	A	G	0	19	true	false	non-CpG transition	non-CpG	2000	1	2	922
synonymous_variant	TAA	A	G	0	19	true	false	non-CpG transition	non-CpG	4359	4	5	922
synonymous_variant	TAA	A	G	0	19	true	false	non-CpG transition	non-CpG	5000	3	5	922
synonymous_variant	TAA	A	G	0	19	true	false	non-CpG transition	non-CpG	7718	5	7	922
synonymous_variant	TAA	A	G	0	19	true	false	non-CpG transition	non-CpG	10000	4	7	922
synonymous_variant	TAA	A	G	0	19	true	false	non-CpG transition	non-CpG	15000	6	10	922
synonymous_variant	TAA	A	G	0	19	true	false	non-CpG transition	non-CpG	15708	5	10	922
synonymous_variant	TAA	A	G	0	20	true	false	non-CpG transition	non-CpG	10	1	3	3357
synonymous_variant	TAA	A	G	0	20	true	false	non-CpG transition	non-CpG	20	0	3	3357
synonymous_variant	TAA	A	G	0	20	true	false	non-CpG transition	non-CpG	50	1	4	3357
synonymous_variant	TAA	A	G	0	20	true	false	non-CpG transition	non-CpG	100	3	6	3357
synonymous_variant	TAA	A	G	0	20	true	false	non-CpG transition	non-CpG	145	3	6	3357
synonymous_variant	TAA	A	G	0	20	true	false	non-CpG transition	non-CpG	200	1	6	3357
synonymous_variant	TAA	A	G	0	20	true	false	non-CpG transition	non-CpG	424	2	10	3357
synonymous_variant	TAA	A	G	0	20	true	false	non-CpG transition	non-CpG	500	4	12	3357
synonymous_variant	TAA	A	G	0	20	true	false	non-CpG transition	non-CpG	544	4	12	3357
synonymous_variant	TAA	A	G	0	20	true	false	non-CpG transition	non-CpG	780	3	13	3357
synonymous_variant	TAA	A	G	0	20	true	false	non-CpG transition	non-CpG	1000	3	14	3357
synonymous_variant	TAA	A	G	0	20	true	false	non-CpG transition	non-CpG	1738	6	18	3357
synonymous_variant	TAA	A	G	0	20	true	false	non-CpG transition	non-CpG	2000	8	20	3357
synonymous_variant	TAA	A	G	0	20	true	false	non-CpG transition	non-CpG	4359	14	30	3357
synonymous_variant	TAA	A	G	0	20	true	false	non-CpG transition	non-CpG	5000	20	36	3357
synonymous_variant	TAA	A	G	0	20	true	false	non-CpG transition	non-CpG	7718	30	50	3357
synonymous_variant	TAA	A	G	0	20	true	false	non-CpG transition	non-CpG	10000	36	59	3357
synonymous_variant	TAA	A	G	0	20	true	false	non-CpG transition	non-CpG	15000	37	65	3357
synonymous_variant	TAA	A	G	0	20	true	false	non-CpG transition	non-CpG	15708	38	66	3357
synonymous_variant	TAA	A	G	0	21	true	false	non-CpG transition	non-CpG	10	1	1	2630
synonymous_variant	TAA	A	G	0	21	true	false	non-CpG transition	non-CpG	20	1	2	2630
synonymous_variant	TAA	A	G	0	21	true	false	non-CpG transition	non-CpG	50	0	2	2630
synonymous_variant	TAA	A	G	0	21	true	false	non-CpG transition	non-CpG	100	1	4	2630
synonymous_variant	TAA	A	G	0	21	true	false	non-CpG transition	non-CpG	145	2	5	2630
synonymous_variant	TAA	A	G	0	21	true	false	non-CpG transition	non-CpG	200	4	7	2630
synonymous_variant	TAA	A	G	0	21	true	false	non-CpG transition	non-CpG	424	3	10	2630
synonymous_variant	TAA	A	G	0	21	true	false	non-CpG transition	non-CpG	500	4	11	2630
synonymous_variant	TAA	A	G	0	21	true	false	non-CpG transition	non-CpG	544	4	11	2630
synonymous_variant	TAA	A	G	0	21	true	false	non-CpG transition	non-CpG	780	5	13	2630
synonymous_variant	TAA	A	G	0	21	true	false	non-CpG transition	non-CpG	1000	6	15	2630
synonymous_variant	TAA	A	G	0	21	true	false	non-CpG transition	non-CpG	1738	6	16	2630
synonymous_variant	TAA	A	G	0	21	true	false	non-CpG transition	non-CpG	2000	9	19	2630
synonymous_variant	TAA	A	G	0	21	true	false	non-CpG transition	non-CpG	4359	10	23	2630
synonymous_variant	TAA	A	G	0	21	true	false	non-CpG transition	non-CpG	5000	10	24	2630
synonymous_variant	TAA	A	G	0	21	true	false	non-CpG transition	non-CpG	7718	15	31	2630
synonymous_variant	TAA	A	G	0	21	true	false	non-CpG transition	non-CpG	10000	19	35	2630
synonymous_variant	TAA	A	G	0	21	true	false	non-CpG transition	non-CpG	15000	25	46	2630
synonymous_variant	TAA	A	G	0	21	true	false	non-CpG transition	non-CpG	15708	24	47	2630
synonymous_variant	TAA	A	G	0	22	true	false	non-CpG transition	non-CpG	10	0	0	438
synonymous_variant	TAA	A	G	0	22	true	false	non-CpG transition	non-CpG	20	0	0	438
synonymous_variant	TAA	A	G	0	22	true	false	non-CpG transition	non-CpG	50	0	0	438
synonymous_variant	TAA	A	G	0	22	true	false	non-CpG transition	non-CpG	100	0	0	438
synonymous_variant	TAA	A	G	0	22	true	false	non-CpG transition	non-CpG	145	0	0	438
synonymous_variant	TAA	A	G	0	22	true	false	non-CpG transition	non-CpG	200	1	1	438
synonymous_variant	TAA	A	G	0	22	true	false	non-CpG transition	non-CpG	424	1	1	438
synonymous_variant	TAA	A	G	0	22	true	false	non-CpG transition	non-CpG	500	1	1	438
synonymous_variant	TAA	A	G	0	22	true	false	non-CpG transition	non-CpG	544	1	1	438
synonymous_variant	TAA	A	G	0	22	true	false	non-CpG transition	non-CpG	780	1	1	438
synonymous_variant	TAA	A	G	0	22	true	false	non-CpG transition	non-CpG	1000	1	1	438
synonymous_variant	TAA	A	G	0	22	true	false	non-CpG transition	non-CpG	1738	2	2	438
synonymous_variant	TAA	A	G	0	22	true	false	non-CpG transition	non-CpG	2000	2	2	438
synonymous_variant	TAA	A	G	0	22	true	false	non-CpG transition	non-CpG	4359	4	5	438
synonymous_variant	TAA	A	G	0	22	true	false	non-CpG transition	non-CpG	5000	5	6	438
synonymous_variant	TAA	A	G	0	22	true	false	non-CpG transition	non-CpG	7718	8	9	438
synonymous_variant	TAA	A	G	0	22	true	false	non-CpG transition	non-CpG	10000	7	10	438
synonymous_variant	TAA	A	G	0	22	true	false	non-CpG transition	non-CpG	15000	8	14	438
synonymous_variant	TAA	A	G	0	22	true	false	non-CpG transition	non-CpG	15708	9	15	438
synonymous_variant	TAA	A	G	0	23	true	false	non-CpG transition	non-CpG	10	1	2	278
synonymous_variant	TAA	A	G	0	23	true	false	non-CpG transition	non-CpG	20	1	2	278
synonymous_variant	TAA	A	G	0	23	true	false	non-CpG transition	non-CpG	50	0	2	278
synonymous_variant	TAA	A	G	0	23	true	false	non-CpG transition	non-CpG	100	0	2	278
synonymous_variant	TAA	A	G	0	23	true	false	non-CpG transition	non-CpG	145	0	2	278
synonymous_variant	TAA	A	G	0	23	true	false	non-CpG transition	non-CpG	200	0	2	278
synonymous_variant	TAA	A	G	0	23	true	false	non-CpG transition	non-CpG	424	0	2	278
synonymous_variant	TAA	A	G	0	23	true	false	non-CpG transition	non-CpG	500	0	2	278
synonymous_variant	TAA	A	G	0	23	true	false	non-CpG transition	non-CpG	544	0	2	278
synonymous_variant	TAA	A	G	0	23	true	false	non-CpG transition	non-CpG	780	0	2	278
synonymous_variant	TAA	A	G	0	23	true	false	non-CpG transition	non-CpG	1000	0	2	278
synonymous_variant	TAA	A	G	0	23	true	false	non-CpG transition	non-CpG	1738	1	3	278
synonymous_variant	TAA	A	G	0	23	true	false	non-CpG transition	non-CpG	2000	1	3	278
synonymous_variant	TAA	A	G	0	23	true	false	non-CpG transition	non-CpG	4359	2	4	278
synonymous_variant	TAA	A	G	0	23	true	false	non-CpG transition	non-CpG	5000	2	4	278
synonymous_variant	TAA	A	G	0	23	true	false	non-CpG transition	non-CpG	7718	1	4	278
synonymous_variant	TAA	A	G	0	23	true	false	non-CpG transition	non-CpG	10000	2	5	278
synonymous_variant	TAA	A	G	0	23	true	false	non-CpG transition	non-CpG	15000	2	5	278
synonymous_variant	TAA	A	G	0	23	true	false	non-CpG transition	non-CpG	15708	2	5	278
synonymous_variant	TAA	A	G	0	24	true	false	non-CpG transition	non-CpG	10	0	1	374
synonymous_variant	TAA	A	G	0	24	true	false	non-CpG transition	non-CpG	20	0	1	374
synonymous_variant	TAA	A	G	0	24	true	false	non-CpG transition	non-CpG	50	0	1	374
synonymous_variant	TAA	A	G	0	24	true	false	non-CpG transition	non-CpG	100	0	1	374
synonymous_variant	TAA	A	G	0	24	true	false	non-CpG transition	non-CpG	145	0	1	374
synonymous_variant	TAA	A	G	0	24	true	false	non-CpG transition	non-CpG	200	0	1	374
synonymous_variant	TAA	A	G	0	24	true	false	non-CpG transition	non-CpG	424	0	1	374
synonymous_variant	TAA	A	G	0	24	true	false	non-CpG transition	non-CpG	500	0	1	374
synonymous_variant	TAA	A	G	0	24	true	false	non-CpG transition	non-CpG	544	0	1	374
synonymous_variant	TAA	A	G	0	24	true	false	non-CpG transition	non-CpG	780	0	1	374
synonymous_variant	TAA	A	G	0	24	true	false	non-CpG transition	non-CpG	1000	0	1	374
synonymous_variant	TAA	A	G	0	24	true	false	non-CpG transition	non-CpG	1738	0	2	374
synonymous_variant	TAA	A	G	0	24	true	false	non-CpG transition	non-CpG	2000	0	2	374
synonymous_variant	TAA	A	G	0	24	true	false	non-CpG transition	non-CpG	4359	3	5	374
synonymous_variant	TAA	A	G	0	24	true	false	non-CpG transition	non-CpG	5000	3	5	374
synonymous_variant	TAA	A	G	0	24	true	false	non-CpG transition	non-CpG	7718	4	6	374
synonymous_variant	TAA	A	G	0	24	true	false	non-CpG transition	non-CpG	10000	3	6	374
synonymous_variant	TAA	A	G	0	24	true	false	non-CpG transition	non-CpG	15000	4	8	374
synonymous_variant	TAA	A	G	0	24	true	false	non-CpG transition	non-CpG	15708	4	8	374
synonymous_variant	TAA	A	G	0	25	true	false	non-CpG transition	non-CpG	10	1	1	538
synonymous_variant	TAA	A	G	0	25	true	false	non-CpG transition	non-CpG	20	0	2	538
synonymous_variant	TAA	A	G	0	25	true	false	non-CpG transition	non-CpG	50	0	2	538
synonymous_variant	TAA	A	G	0	25	true	false	non-CpG transition	non-CpG	100	1	3	538
synonymous_variant	TAA	A	G	0	25	true	false	non-CpG transition	non-CpG	145	2	4	538
synonymous_variant	TAA	A	G	0	25	true	false	non-CpG transition	non-CpG	200	2	5	538
synonymous_variant	TAA	A	G	0	25	true	false	non-CpG transition	non-CpG	424	1	5	538
synonymous_variant	TAA	A	G	0	25	true	false	non-CpG transition	non-CpG	500	2	6	538
synonymous_variant	TAA	A	G	0	25	true	false	non-CpG transition	non-CpG	544	2	6	538
synonymous_variant	TAA	A	G	0	25	true	false	non-CpG transition	non-CpG	780	2	6	538
synonymous_variant	TAA	A	G	0	25	true	false	non-CpG transition	non-CpG	1000	2	6	538
synonymous_variant	TAA	A	G	0	25	true	false	non-CpG transition	non-CpG	1738	3	7	538
synonymous_variant	TAA	A	G	0	25	true	false	non-CpG transition	non-CpG	2000	3	7	538
synonymous_variant	TAA	A	G	0	25	true	false	non-CpG transition	non-CpG	4359	3	7	538
synonymous_variant	TAA	A	G	0	25	true	false	non-CpG transition	non-CpG	5000	3	7	538
synonymous_variant	TAA	A	G	0	25	true	false	non-CpG transition	non-CpG	7718	6	10	538
synonymous_variant	TAA	A	G	0	25	true	false	non-CpG transition	non-CpG	10000	8	12	538
synonymous_variant	TAA	A	G	0	25	true	false	non-CpG transition	non-CpG	15000	10	14	538
synonymous_variant	TAA	A	G	0	25	true	false	non-CpG transition	non-CpG	15708	9	14	538
synonymous_variant	TAA	A	G	0	26	true	false	non-CpG transition	non-CpG	10	1	1	945
synonymous_variant	TAA	A	G	0	26	true	false	non-CpG transition	non-CpG	20	1	1	945
synonymous_variant	TAA	A	G	0	26	true	false	non-CpG transition	non-CpG	50	2	2	945
synonymous_variant	TAA	A	G	0	26	true	false	non-CpG transition	non-CpG	100	1	2	945
synonymous_variant	TAA	A	G	0	26	true	false	non-CpG transition	non-CpG	145	1	2	945
synonymous_variant	TAA	A	G	0	26	true	false	non-CpG transition	non-CpG	200	1	2	945
synonymous_variant	TAA	A	G	0	26	true	false	non-CpG transition	non-CpG	424	1	2	945
synonymous_variant	TAA	A	G	0	26	true	false	non-CpG transition	non-CpG	500	1	2	945
synonymous_variant	TAA	A	G	0	26	true	false	non-CpG transition	non-CpG	544	1	2	945
synonymous_variant	TAA	A	G	0	26	true	false	non-CpG transition	non-CpG	780	2	3	945
synonymous_variant	TAA	A	G	0	26	true	false	non-CpG transition	non-CpG	1000	2	3	945
synonymous_variant	TAA	A	G	0	26	true	false	non-CpG transition	non-CpG	1738	5	7	945
synonymous_variant	TAA	A	G	0	26	true	false	non-CpG transition	non-CpG	2000	6	8	945
synonymous_variant	TAA	A	G	0	26	true	false	non-CpG transition	non-CpG	4359	8	13	945
synonymous_variant	TAA	A	G	0	26	true	false	non-CpG transition	non-CpG	5000	8	13	945
synonymous_variant	TAA	A	G	0	26	true	false	non-CpG transition	non-CpG	7718	9	16	945
synonymous_variant	TAA	A	G	0	26	true	false	non-CpG transition	non-CpG	10000	9	18	945
synonymous_variant	TAA	A	G	0	26	true	false	non-CpG transition	non-CpG	15000	13	23	945
synonymous_variant	TAA	A	G	0	26	true	false	non-CpG transition	non-CpG	15708	13	23	945
synonymous_variant	TAA	A	G	0	27	true	false	non-CpG transition	non-CpG	10	0	0	1685
synonymous_variant	TAA	A	G	0	27	true	false	non-CpG transition	non-CpG	20	0	0	1685
synonymous_variant	TAA	A	G	0	27	true	false	non-CpG transition	non-CpG	50	0	1	1685
synonymous_variant	TAA	A	G	0	27	true	false	non-CpG transition	non-CpG	100	1	2	1685
synonymous_variant	TAA	A	G	0	27	true	false	non-CpG transition	non-CpG	145	2	3	1685
synonymous_variant	TAA	A	G	0	27	true	false	non-CpG transition	non-CpG	200	3	4	1685
synonymous_variant	TAA	A	G	0	27	true	false	non-CpG transition	non-CpG	424	5	8	1685
synonymous_variant	TAA	A	G	0	27	true	false	non-CpG transition	non-CpG	500	5	8	1685
synonymous_variant	TAA	A	G	0	27	true	false	non-CpG transition	non-CpG	544	5	8	1685
synonymous_variant	TAA	A	G	0	27	true	false	non-CpG transition	non-CpG	780	7	10	1685
synonymous_variant	TAA	A	G	0	27	true	false	non-CpG transition	non-CpG	1000	6	10	1685
synonymous_variant	TAA	A	G	0	27	true	false	non-CpG transition	non-CpG	1738	9	14	1685
synonymous_variant	TAA	A	G	0	27	true	false	non-CpG transition	non-CpG	2000	9	14	1685
synonymous_variant	TAA	A	G	0	27	true	false	non-CpG transition	non-CpG	4359	16	23	1685
synonymous_variant	TAA	A	G	0	27	true	false	non-CpG transition	non-CpG	5000	18	25	1685
synonymous_variant	TAA	A	G	0	27	true	false	non-CpG transition	non-CpG	7718	24	33	1685
synonymous_variant	TAA	A	G	0	27	true	false	non-CpG transition	non-CpG	10000	25	36	1685
synonymous_variant	TAA	A	G	0	27	true	false	non-CpG transition	non-CpG	15000	31	47	1685
synonymous_variant	TAA	A	G	0	27	true	false	non-CpG transition	non-CpG	15708	33	49	1685
synonymous_variant	TAA	A	G	0	28	true	false	non-CpG transition	non-CpG	10	0	8	3614
synonymous_variant	TAA	A	G	0	28	true	false	non-CpG transition	non-CpG	20	1	10	3614
synonymous_variant	TAA	A	G	0	28	true	false	non-CpG transition	non-CpG	50	0	10	3614
synonymous_variant	TAA	A	G	0	28	true	false	non-CpG transition	non-CpG	100	1	12	3614
synonymous_variant	TAA	A	G	0	28	true	false	non-CpG transition	non-CpG	145	3	14	3614
synonymous_variant	TAA	A	G	0	28	true	false	non-CpG transition	non-CpG	200	5	16	3614
synonymous_variant	TAA	A	G	0	28	true	false	non-CpG transition	non-CpG	424	4	18	3614
synonymous_variant	TAA	A	G	0	28	true	false	non-CpG transition	non-CpG	500	5	20	3614
synonymous_variant	TAA	A	G	0	28	true	false	non-CpG transition	non-CpG	544	6	21	3614
synonymous_variant	TAA	A	G	0	28	true	false	non-CpG transition	non-CpG	780	7	22	3614
synonymous_variant	TAA	A	G	0	28	true	false	non-CpG transition	non-CpG	1000	8	24	3614
synonymous_variant	TAA	A	G	0	28	true	false	non-CpG transition	non-CpG	1738	14	32	3614
synonymous_variant	TAA	A	G	0	28	true	false	non-CpG transition	non-CpG	2000	14	33	3614
synonymous_variant	TAA	A	G	0	28	true	false	non-CpG transition	non-CpG	4359	26	48	3614
synonymous_variant	TAA	A	G	0	28	true	false	non-CpG transition	non-CpG	5000	29	51	3614
synonymous_variant	TAA	A	G	0	28	true	false	non-CpG transition	non-CpG	7718	32	63	3614
synonymous_variant	TAA	A	G	0	28	true	false	non-CpG transition	non-CpG	10000	45	77	3614
synonymous_variant	TAA	A	G	0	28	true	false	non-CpG transition	non-CpG	15000	55	93	3614
synonymous_variant	TAA	A	G	0	28	true	false	non-CpG transition	non-CpG	15708	55	94	3614
synonymous_variant	TAA	A	G	0	29	true	false	non-CpG transition	non-CpG	10	2	19	9083
synonymous_variant	TAA	A	G	0	29	true	false	non-CpG transition	non-CpG	20	5	22	9083
synonymous_variant	TAA	A	G	0	29	true	false	non-CpG transition	non-CpG	50	11	32	9083
synonymous_variant	TAA	A	G	0	29	true	false	non-CpG transition	non-CpG	100	14	38	9083
synonymous_variant	TAA	A	G	0	29	true	false	non-CpG transition	non-CpG	145	14	38	9083
synonymous_variant	TAA	A	G	0	29	true	false	non-CpG transition	non-CpG	200	14	42	9083
synonymous_variant	TAA	A	G	0	29	true	false	non-CpG transition	non-CpG	424	19	52	9083
synonymous_variant	TAA	A	G	0	29	true	false	non-CpG transition	non-CpG	500	19	54	9083
synonymous_variant	TAA	A	G	0	29	true	false	non-CpG transition	non-CpG	544	17	57	9083
synonymous_variant	TAA	A	G	0	29	true	false	non-CpG transition	non-CpG	780	19	61	9083
synonymous_variant	TAA	A	G	0	29	true	false	non-CpG transition	non-CpG	1000	21	67	9083
synonymous_variant	TAA	A	G	0	29	true	false	non-CpG transition	non-CpG	1738	30	82	9083
synonymous_variant	TAA	A	G	0	29	true	false	non-CpG transition	non-CpG	2000	33	87	9083
synonymous_variant	TAA	A	G	0	29	true	false	non-CpG transition	non-CpG	4359	48	114	9083
synonymous_variant	TAA	A	G	0	29	true	false	non-CpG transition	non-CpG	5000	54	123	9083
synonymous_variant	TAA	A	G	0	29	true	false	non-CpG transition	non-CpG	7718	81	163	9083
synonymous_variant	TAA	A	G	0	29	true	false	non-CpG transition	non-CpG	10000	101	190	9083
synonymous_variant	TAA	A	G	0	29	true	false	non-CpG transition	non-CpG	15000	123	232	9083
synonymous_variant	TAA	A	G	0	29	true	false	non-CpG transition	non-CpG	15708	125	236	9083
synonymous_variant	TAA	A	G	0	30	true	false	non-CpG transition	non-CpG	10	9	34	26168
synonymous_variant	TAA	A	G	0	30	true	false	non-CpG transition	non-CpG	20	14	44	26168
synonymous_variant	TAA	A	G	0	30	true	false	non-CpG transition	non-CpG	50	22	60	26168
synonymous_variant	TAA	A	G	0	30	true	false	non-CpG transition	non-CpG	100	28	76	26168
synonymous_variant	TAA	A	G	0	30	true	false	non-CpG transition	non-CpG	145	30	83	26168
synonymous_variant	TAA	A	G	0	30	true	false	non-CpG transition	non-CpG	200	36	98	26168
synonymous_variant	TAA	A	G	0	30	true	false	non-CpG transition	non-CpG	424	44	125	26168
synonymous_variant	TAA	A	G	0	30	true	false	non-CpG transition	non-CpG	500	50	138	26168
synonymous_variant	TAA	A	G	0	30	true	false	non-CpG transition	non-CpG	544	54	144	26168
synonymous_variant	TAA	A	G	0	30	true	false	non-CpG transition	non-CpG	780	65	163	26168
synonymous_variant	TAA	A	G	0	30	true	false	non-CpG transition	non-CpG	1000	73	181	26168
synonymous_variant	TAA	A	G	0	30	true	false	non-CpG transition	non-CpG	1738	115	245	26168
synonymous_variant	TAA	A	G	0	30	true	false	non-CpG transition	non-CpG	2000	121	254	26168
synonymous_variant	TAA	A	G	0	30	true	false	non-CpG transition	non-CpG	4359	173	353	26168
synonymous_variant	TAA	A	G	0	30	true	false	non-CpG transition	non-CpG	5000	188	377	26168
synonymous_variant	TAA	A	G	0	30	true	false	non-CpG transition	non-CpG	7718	258	474	26168
synonymous_variant	TAA	A	G	0	30	true	false	non-CpG transition	non-CpG	10000	298	542	26168
synonymous_variant	TAA	A	G	0	30	true	false	non-CpG transition	non-CpG	15000	373	678	26168
synonymous_variant	TAA	A	G	0	30	true	false	non-CpG transition	non-CpG	15708	391	700	26168
synonymous_variant	TAA	A	G	0	31	true	false	non-CpG transition	non-CpG	10	20	65	53213
synonymous_variant	TAA	A	G	0	31	true	false	non-CpG transition	non-CpG	20	29	86	53213
synonymous_variant	TAA	A	G	0	31	true	false	non-CpG transition	non-CpG	50	27	112	53213
synonymous_variant	TAA	A	G	0	31	true	false	non-CpG transition	non-CpG	100	29	127	53213
synonymous_variant	TAA	A	G	0	31	true	false	non-CpG transition	non-CpG	145	38	141	53213
synonymous_variant	TAA	A	G	0	31	true	false	non-CpG transition	non-CpG	200	59	171	53213
synonymous_variant	TAA	A	G	0	31	true	false	non-CpG transition	non-CpG	424	77	220	53213
synonymous_variant	TAA	A	G	0	31	true	false	non-CpG transition	non-CpG	500	89	236	53213
synonymous_variant	TAA	A	G	0	31	true	false	non-CpG transition	non-CpG	544	93	247	53213
synonymous_variant	TAA	A	G	0	31	true	false	non-CpG transition	non-CpG	780	124	300	53213
synonymous_variant	TAA	A	G	0	31	true	false	non-CpG transition	non-CpG	1000	147	338	53213
synonymous_variant	TAA	A	G	0	31	true	false	non-CpG transition	non-CpG	1738	213	439	53213
synonymous_variant	TAA	A	G	0	31	true	false	non-CpG transition	non-CpG	2000	233	469	53213
synonymous_variant	TAA	A	G	0	31	true	false	non-CpG transition	non-CpG	4359	391	710	53213
synonymous_variant	TAA	A	G	0	31	true	false	non-CpG transition	non-CpG	5000	424	766	53213
synonymous_variant	TAA	A	G	0	31	true	false	non-CpG transition	non-CpG	7718	555	981	53213
synonymous_variant	TAA	A	G	0	31	true	false	non-CpG transition	non-CpG	10000	660	1148	53213
synonymous_variant	TAA	A	G	0	31	true	false	non-CpG transition	non-CpG	15000	831	1447	53213
synonymous_variant	TAA	A	G	0	31	true	false	non-CpG transition	non-CpG	15708	855	1486	53213
synonymous_variant	TAA	A	G	0	32	true	false	non-CpG transition	non-CpG	10	15	69	50681
synonymous_variant	TAA	A	G	0	32	true	false	non-CpG transition	non-CpG	20	26	92	50681
synonymous_variant	TAA	A	G	0	32	true	false	non-CpG transition	non-CpG	50	26	116	50681
synonymous_variant	TAA	A	G	0	32	true	false	non-CpG transition	non-CpG	100	40	145	50681
synonymous_variant	TAA	A	G	0	32	true	false	non-CpG transition	non-CpG	145	52	161	50681
synonymous_variant	TAA	A	G	0	32	true	false	non-CpG transition	non-CpG	200	60	180	50681
synonymous_variant	TAA	A	G	0	32	true	false	non-CpG transition	non-CpG	424	81	231	50681
synonymous_variant	TAA	A	G	0	32	true	false	non-CpG transition	non-CpG	500	83	244	50681
synonymous_variant	TAA	A	G	0	32	true	false	non-CpG transition	non-CpG	544	85	252	50681
synonymous_variant	TAA	A	G	0	32	true	false	non-CpG transition	non-CpG	780	112	294	50681
synonymous_variant	TAA	A	G	0	32	true	false	non-CpG transition	non-CpG	1000	137	330	50681
synonymous_variant	TAA	A	G	0	32	true	false	non-CpG transition	non-CpG	1738	195	414	50681
synonymous_variant	TAA	A	G	0	32	true	false	non-CpG transition	non-CpG	2000	212	443	50681
synonymous_variant	TAA	A	G	0	32	true	false	non-CpG transition	non-CpG	4359	368	671	50681
synonymous_variant	TAA	A	G	0	32	true	false	non-CpG transition	non-CpG	5000	401	725	50681
synonymous_variant	TAA	A	G	0	32	true	false	non-CpG transition	non-CpG	7718	514	905	50681
synonymous_variant	TAA	A	G	0	32	true	false	non-CpG transition	non-CpG	10000	620	1062	50681
synonymous_variant	TAA	A	G	0	32	true	false	non-CpG transition	non-CpG	15000	764	1327	50681
synonymous_variant	TAA	A	G	0	32	true	false	non-CpG transition	non-CpG	15708	781	1357	50681
synonymous_variant	TAA	A	G	0	33	true	false	non-CpG transition	non-CpG	10	8	25	21207
synonymous_variant	TAA	A	G	0	33	true	false	non-CpG transition	non-CpG	20	14	33	21207
synonymous_variant	TAA	A	G	0	33	true	false	non-CpG transition	non-CpG	50	19	45	21207
synonymous_variant	TAA	A	G	0	33	true	false	non-CpG transition	non-CpG	100	19	54	21207
synonymous_variant	TAA	A	G	0	33	true	false	non-CpG transition	non-CpG	145	23	60	21207
synonymous_variant	TAA	A	G	0	33	true	false	non-CpG transition	non-CpG	200	32	74	21207
synonymous_variant	TAA	A	G	0	33	true	false	non-CpG transition	non-CpG	424	46	106	21207
synonymous_variant	TAA	A	G	0	33	true	false	non-CpG transition	non-CpG	500	50	112	21207
synonymous_variant	TAA	A	G	0	33	true	false	non-CpG transition	non-CpG	544	54	117	21207
synonymous_variant	TAA	A	G	0	33	true	false	non-CpG transition	non-CpG	780	63	139	21207
synonymous_variant	TAA	A	G	0	33	true	false	non-CpG transition	non-CpG	1000	71	156	21207
synonymous_variant	TAA	A	G	0	33	true	false	non-CpG transition	non-CpG	1738	91	201	21207
synonymous_variant	TAA	A	G	0	33	true	false	non-CpG transition	non-CpG	2000	102	219	21207
synonymous_variant	TAA	A	G	0	33	true	false	non-CpG transition	non-CpG	4359	160	309	21207
synonymous_variant	TAA	A	G	0	33	true	false	non-CpG transition	non-CpG	5000	169	326	21207
synonymous_variant	TAA	A	G	0	33	true	false	non-CpG transition	non-CpG	7718	224	412	21207
synonymous_variant	TAA	A	G	0	33	true	false	non-CpG transition	non-CpG	10000	273	475	21207
synonymous_variant	TAA	A	G	0	33	true	false	non-CpG transition	non-CpG	15000	367	613	21207
synonymous_variant	TAA	A	G	0	33	true	false	non-CpG transition	non-CpG	15708	372	624	21207
synonymous_variant	TAA	A	G	0	34	true	false	non-CpG transition	non-CpG	10	1	4	3947
synonymous_variant	TAA	A	G	0	34	true	false	non-CpG transition	non-CpG	20	2	7	3947
synonymous_variant	TAA	A	G	0	34	true	false	non-CpG transition	non-CpG	50	4	10	3947
synonymous_variant	TAA	A	G	0	34	true	false	non-CpG transition	non-CpG	100	5	13	3947
synonymous_variant	TAA	A	G	0	34	true	false	non-CpG transition	non-CpG	145	4	13	3947
synonymous_variant	TAA	A	G	0	34	true	false	non-CpG transition	non-CpG	200	4	13	3947
synonymous_variant	TAA	A	G	0	34	true	false	non-CpG transition	non-CpG	424	4	15	3947
synonymous_variant	TAA	A	G	0	34	true	false	non-CpG transition	non-CpG	500	6	17	3947
synonymous_variant	TAA	A	G	0	34	true	false	non-CpG transition	non-CpG	544	8	19	3947
synonymous_variant	TAA	A	G	0	34	true	false	non-CpG transition	non-CpG	780	10	21	3947
synonymous_variant	TAA	A	G	0	34	true	false	non-CpG transition	non-CpG	1000	10	24	3947
synonymous_variant	TAA	A	G	0	34	true	false	non-CpG transition	non-CpG	1738	20	37	3947
synonymous_variant	TAA	A	G	0	34	true	false	non-CpG transition	non-CpG	2000	21	40	3947
synonymous_variant	TAA	A	G	0	34	true	false	non-CpG transition	non-CpG	4359	39	68	3947
synonymous_variant	TAA	A	G	0	34	true	false	non-CpG transition	non-CpG	5000	40	71	3947
synonymous_variant	TAA	A	G	0	34	true	false	non-CpG transition	non-CpG	7718	45	84	3947
synonymous_variant	TAA	A	G	0	34	true	false	non-CpG transition	non-CpG	10000	44	96	3947
synonymous_variant	TAA	A	G	0	34	true	false	non-CpG transition	non-CpG	15000	62	123	3947
synonymous_variant	TAA	A	G	0	34	true	false	non-CpG transition	non-CpG	15708	63	124	3947
synonymous_variant	TAA	A	G	0	35	true	false	non-CpG transition	non-CpG	10	0	0	425
synonymous_variant	TAA	A	G	0	35	true	false	non-CpG transition	non-CpG	20	0	0	425
synonymous_variant	TAA	A	G	0	35	true	false	non-CpG transition	non-CpG	50	0	0	425
synonymous_variant	TAA	A	G	0	35	true	false	non-CpG transition	non-CpG	100	0	0	425
synonymous_variant	TAA	A	G	0	35	true	false	non-CpG transition	non-CpG	145	0	0	425
synonymous_variant	TAA	A	G	0	35	true	false	non-CpG transition	non-CpG	200	0	0	425
synonymous_variant	TAA	A	G	0	35	true	false	non-CpG transition	non-CpG	424	0	0	425
synonymous_variant	TAA	A	G	0	35	true	false	non-CpG transition	non-CpG	500	0	0	425
synonymous_variant	TAA	A	G	0	35	true	false	non-CpG transition	non-CpG	544	0	0	425
synonymous_variant	TAA	A	G	0	35	true	false	non-CpG transition	non-CpG	780	0	0	425
synonymous_variant	TAA	A	G	0	35	true	false	non-CpG transition	non-CpG	1000	0	0	425
synonymous_variant	TAA	A	G	0	35	true	false	non-CpG transition	non-CpG	1738	0	0	425
synonymous_variant	TAA	A	G	0	35	true	false	non-CpG transition	non-CpG	2000	0	0	425
synonymous_variant	TAA	A	G	0	35	true	false	non-CpG transition	non-CpG	4359	0	0	425
synonymous_variant	TAA	A	G	0	35	true	false	non-CpG transition	non-CpG	5000	0	0	425
synonymous_variant	TAA	A	G	0	35	true	false	non-CpG transition	non-CpG	7718	1	1	425
synonymous_variant	TAA	A	G	0	35	true	false	non-CpG transition	non-CpG	10000	3	3	425
synonymous_variant	TAA	A	G	0	35	true	false	non-CpG transition	non-CpG	15000	5	5	425
synonymous_variant	TAA	A	G	0	35	true	false	non-CpG transition	non-CpG	15708	5	5	425
synonymous_variant	TAA	A	G	0	36	true	false	non-CpG transition	non-CpG	10	0	0	81
synonymous_variant	TAA	A	G	0	36	true	false	non-CpG transition	non-CpG	20	0	0	81
synonymous_variant	TAA	A	G	0	36	true	false	non-CpG transition	non-CpG	50	0	1	81
synonymous_variant	TAA	A	G	0	36	true	false	non-CpG transition	non-CpG	100	0	1	81
synonymous_variant	TAA	A	G	0	36	true	false	non-CpG transition	non-CpG	145	0	1	81
synonymous_variant	TAA	A	G	0	36	true	false	non-CpG transition	non-CpG	200	0	1	81
synonymous_variant	TAA	A	G	0	36	true	false	non-CpG transition	non-CpG	424	0	1	81
synonymous_variant	TAA	A	G	0	36	true	false	non-CpG transition	non-CpG	500	0	1	81
synonymous_variant	TAA	A	G	0	36	true	false	non-CpG transition	non-CpG	544	0	1	81
synonymous_variant	TAA	A	G	0	36	true	false	non-CpG transition	non-CpG	780	0	1	81
synonymous_variant	TAA	A	G	0	36	true	false	non-CpG transition	non-CpG	1000	0	1	81
synonymous_variant	TAA	A	G	0	36	true	false	non-CpG transition	non-CpG	1738	0	1	81
synonymous_variant	TAA	A	G	0	36	true	false	non-CpG transition	non-CpG	2000	0	1	81
synonymous_variant	TAA	A	G	0	36	true	false	non-CpG transition	non-CpG	4359	0	1	81
synonymous_variant	TAA	A	G	0	36	true	false	non-CpG transition	non-CpG	5000	0	1	81
synonymous_variant	TAA	A	G	0	36	true	false	non-CpG transition	non-CpG	7718	0	1	81
synonymous_variant	TAA	A	G	0	36	true	false	non-CpG transition	non-CpG	10000	0	1	81
synonymous_variant	TAA	A	G	0	36	true	false	non-CpG transition	non-CpG	15000	1	2	81
synonymous_variant	TAA	A	G	0	36	true	false	non-CpG transition	non-CpG	15708	1	2	81
synonymous_variant	TAA	A	G	0	37	true	false	non-CpG transition	non-CpG	10	0	0	58
synonymous_variant	TAA	A	G	0	37	true	false	non-CpG transition	non-CpG	20	0	0	58
synonymous_variant	TAA	A	G	0	37	true	false	non-CpG transition	non-CpG	50	1	1	58
synonymous_variant	TAA	A	G	0	37	true	false	non-CpG transition	non-CpG	100	1	1	58
synonymous_variant	TAA	A	G	0	37	true	false	non-CpG transition	non-CpG	145	0	1	58
synonymous_variant	TAA	A	G	0	37	true	false	non-CpG transition	non-CpG	200	0	1	58
synonymous_variant	TAA	A	G	0	37	true	false	non-CpG transition	non-CpG	424	0	1	58
synonymous_variant	TAA	A	G	0	37	true	false	non-CpG transition	non-CpG	500	1	2	58
synonymous_variant	TAA	A	G	0	37	true	false	non-CpG transition	non-CpG	544	1	2	58
synonymous_variant	TAA	A	G	0	37	true	false	non-CpG transition	non-CpG	780	0	2	58
synonymous_variant	TAA	A	G	0	37	true	false	non-CpG transition	non-CpG	1000	1	3	58
synonymous_variant	TAA	A	G	0	37	true	false	non-CpG transition	non-CpG	1738	2	4	58
synonymous_variant	TAA	A	G	0	37	true	false	non-CpG transition	non-CpG	2000	2	4	58
synonymous_variant	TAA	A	G	0	37	true	false	non-CpG transition	non-CpG	4359	1	4	58
synonymous_variant	TAA	A	G	0	37	true	false	non-CpG transition	non-CpG	5000	1	4	58
synonymous_variant	TAA	A	G	0	37	true	false	non-CpG transition	non-CpG	7718	1	4	58
synonymous_variant	TAA	A	G	0	37	true	false	non-CpG transition	non-CpG	10000	1	4	58
synonymous_variant	TAA	A	G	0	37	true	false	non-CpG transition	non-CpG	15000	1	4	58
synonymous_variant	TAA	A	G	0	37	true	false	non-CpG transition	non-CpG	15708	1	4	58
synonymous_variant	TAA	A	G	0	38	true	false	non-CpG transition	non-CpG	10	0	1	44
synonymous_variant	TAA	A	G	0	38	true	false	non-CpG transition	non-CpG	20	0	1	44
synonymous_variant	TAA	A	G	0	38	true	false	non-CpG transition	non-CpG	50	0	1	44
synonymous_variant	TAA	A	G	0	38	true	false	non-CpG transition	non-CpG	100	0	1	44
synonymous_variant	TAA	A	G	0	38	true	false	non-CpG transition	non-CpG	145	0	1	44
synonymous_variant	TAA	A	G	0	38	true	false	non-CpG transition	non-CpG	200	0	1	44
synonymous_variant	TAA	A	G	0	38	true	false	non-CpG transition	non-CpG	424	0	1	44
synonymous_variant	TAA	A	G	0	38	true	false	non-CpG transition	non-CpG	500	0	1	44
synonymous_variant	TAA	A	G	0	38	true	false	non-CpG transition	non-CpG	544	0	1	44
synonymous_variant	TAA	A	G	0	38	true	false	non-CpG transition	non-CpG	780	0	1	44
synonymous_variant	TAA	A	G	0	38	true	false	non-CpG transition	non-CpG	1000	0	1	44
synonymous_variant	TAA	A	G	0	38	true	false	non-CpG transition	non-CpG	1738	0	1	44
synonymous_variant	TAA	A	G	0	38	true	false	non-CpG transition	non-CpG	2000	0	1	44
synonymous_variant	TAA	A	G	0	38	true	false	non-CpG transition	non-CpG	4359	0	1	44
synonymous_variant	TAA	A	G	0	38	true	false	non-CpG transition	non-CpG	5000	0	1	44
synonymous_variant	TAA	A	G	0	38	true	false	non-CpG transition	non-CpG	7718	0	1	44
synonymous_variant	TAA	A	G	0	38	true	false	non-CpG transition	non-CpG	10000	0	1	44
synonymous_variant	TAA	A	G	0	38	true	false	non-CpG transition	non-CpG	15000	0	1	44
synonymous_variant	TAA	A	G	0	38	true	false	non-CpG transition	non-CpG	15708	0	1	44
synonymous_variant	TAA	A	G	0	40	true	false	non-CpG transition	non-CpG	10	0	0	38
synonymous_variant	TAA	A	G	0	40	true	false	non-CpG transition	non-CpG	20	0	0	38
synonymous_variant	TAA	A	G	0	40	true	false	non-CpG transition	non-CpG	50	0	0	38
synonymous_variant	TAA	A	G	0	40	true	false	non-CpG transition	non-CpG	100	0	0	38
synonymous_variant	TAA	A	G	0	40	true	false	non-CpG transition	non-CpG	145	0	0	38
synonymous_variant	TAA	A	G	0	40	true	false	non-CpG transition	non-CpG	200	0	0	38
synonymous_variant	TAA	A	G	0	40	true	false	non-CpG transition	non-CpG	424	0	0	38
synonymous_variant	TAA	A	G	0	40	true	false	non-CpG transition	non-CpG	500	0	0	38
synonymous_variant	TAA	A	G	0	40	true	false	non-CpG transition	non-CpG	544	0	0	38
synonymous_variant	TAA	A	G	0	40	true	false	non-CpG transition	non-CpG	780	0	0	38
synonymous_variant	TAA	A	G	0	40	true	false	non-CpG transition	non-CpG	1000	0	0	38
synonymous_variant	TAA	A	G	0	40	true	false	non-CpG transition	non-CpG	1738	0	0	38
synonymous_variant	TAA	A	G	0	40	true	false	non-CpG transition	non-CpG	2000	1	1	38
synonymous_variant	TAA	A	G	0	40	true	false	non-CpG transition	non-CpG	4359	1	1	38
synonymous_variant	TAA	A	G	0	40	true	false	non-CpG transition	non-CpG	5000	1	1	38
synonymous_variant	TAA	A	G	0	40	true	false	non-CpG transition	non-CpG	7718	1	1	38
synonymous_variant	TAA	A	G	0	40	true	false	non-CpG transition	non-CpG	10000	1	1	38
synonymous_variant	TAA	A	G	0	40	true	false	non-CpG transition	non-CpG	15000	2	2	38
synonymous_variant	TAA	A	G	0	40	true	false	non-CpG transition	non-CpG	15708	2	2	38
synonymous_variant	TAA	A	G	0	41	true	false	non-CpG transition	non-CpG	10	0	1	39
synonymous_variant	TAA	A	G	0	41	true	false	non-CpG transition	non-CpG	20	0	1	39
synonymous_variant	TAA	A	G	0	41	true	false	non-CpG transition	non-CpG	50	0	1	39
synonymous_variant	TAA	A	G	0	41	true	false	non-CpG transition	non-CpG	100	0	1	39
synonymous_variant	TAA	A	G	0	41	true	false	non-CpG transition	non-CpG	145	0	1	39
synonymous_variant	TAA	A	G	0	41	true	false	non-CpG transition	non-CpG	200	0	1	39
synonymous_variant	TAA	A	G	0	41	true	false	non-CpG transition	non-CpG	424	0	1	39
synonymous_variant	TAA	A	G	0	41	true	false	non-CpG transition	non-CpG	500	0	1	39
synonymous_variant	TAA	A	G	0	41	true	false	non-CpG transition	non-CpG	544	0	1	39
synonymous_variant	TAA	A	G	0	41	true	false	non-CpG transition	non-CpG	780	0	1	39
synonymous_variant	TAA	A	G	0	41	true	false	non-CpG transition	non-CpG	1000	0	1	39
synonymous_variant	TAA	A	G	0	41	true	false	non-CpG transition	non-CpG	1738	0	1	39
synonymous_variant	TAA	A	G	0	41	true	false	non-CpG transition	non-CpG	2000	0	1	39
synonymous_variant	TAA	A	G	0	41	true	false	non-CpG transition	non-CpG	4359	0	1	39
synonymous_variant	TAA	A	G	0	41	true	false	non-CpG transition	non-CpG	5000	0	1	39
synonymous_variant	TAA	A	G	0	41	true	false	non-CpG transition	non-CpG	7718	0	1	39
synonymous_variant	TAA	A	G	0	41	true	false	non-CpG transition	non-CpG	10000	0	1	39
synonymous_variant	TAA	A	G	0	41	true	false	non-CpG transition	non-CpG	15000	0	1	39
synonymous_variant	TAA	A	G	0	41	true	false	non-CpG transition	non-CpG	15708	0	1	39
synonymous_variant	TAA	A	G	0	43	true	false	non-CpG transition	non-CpG	10	0	1	17
synonymous_variant	TAA	A	G	0	43	true	false	non-CpG transition	non-CpG	20	0	1	17
synonymous_variant	TAA	A	G	0	43	true	false	non-CpG transition	non-CpG	50	0	1	17
synonymous_variant	TAA	A	G	0	43	true	false	non-CpG transition	non-CpG	100	0	1	17
synonymous_variant	TAA	A	G	0	43	true	false	non-CpG transition	non-CpG	145	0	1	17
synonymous_variant	TAA	A	G	0	43	true	false	non-CpG transition	non-CpG	200	0	1	17
synonymous_variant	TAA	A	G	0	43	true	false	non-CpG transition	non-CpG	424	0	1	17
synonymous_variant	TAA	A	G	0	43	true	false	non-CpG transition	non-CpG	500	0	1	17
synonymous_variant	TAA	A	G	0	43	true	false	non-CpG transition	non-CpG	544	0	1	17
synonymous_variant	TAA	A	G	0	43	true	false	non-CpG transition	non-CpG	780	0	1	17
synonymous_variant	TAA	A	G	0	43	true	false	non-CpG transition	non-CpG	1000	0	1	17
synonymous_variant	TAA	A	G	0	43	true	false	non-CpG transition	non-CpG	1738	0	1	17
synonymous_variant	TAA	A	G	0	43	true	false	non-CpG transition	non-CpG	2000	0	1	17
synonymous_variant	TAA	A	G	0	43	true	false	non-CpG transition	non-CpG	4359	0	1	17
synonymous_variant	TAA	A	G	0	43	true	false	non-CpG transition	non-CpG	5000	0	1	17
synonymous_variant	TAA	A	G	0	43	true	false	non-CpG transition	non-CpG	7718	0	1	17
synonymous_variant	TAA	A	G	0	43	true	false	non-CpG transition	non-CpG	10000	0	1	17
synonymous_variant	TAA	A	G	0	43	true	false	non-CpG transition	non-CpG	15000	0	1	17
synonymous_variant	TAA	A	G	0	43	true	false	non-CpG transition	non-CpG	15708	0	1	17
synonymous_variant	TAA	A	G	0	49	true	false	non-CpG transition	non-CpG	10	0	0	13
synonymous_variant	TAA	A	G	0	49	true	false	non-CpG transition	non-CpG	20	0	0	13
synonymous_variant	TAA	A	G	0	49	true	false	non-CpG transition	non-CpG	50	0	0	13
synonymous_variant	TAA	A	G	0	49	true	false	non-CpG transition	non-CpG	100	0	0	13
synonymous_variant	TAA	A	G	0	49	true	false	non-CpG transition	non-CpG	145	0	0	13
synonymous_variant	TAA	A	G	0	49	true	false	non-CpG transition	non-CpG	200	0	0	13
synonymous_variant	TAA	A	G	0	49	true	false	non-CpG transition	non-CpG	424	0	0	13
synonymous_variant	TAA	A	G	0	49	true	false	non-CpG transition	non-CpG	500	0	0	13
synonymous_variant	TAA	A	G	0	49	true	false	non-CpG transition	non-CpG	544	0	0	13
synonymous_variant	TAA	A	G	0	49	true	false	non-CpG transition	non-CpG	780	1	1	13
synonymous_variant	TAA	A	G	0	49	true	false	non-CpG transition	non-CpG	1000	1	1	13
synonymous_variant	TAA	A	G	0	49	true	false	non-CpG transition	non-CpG	1738	1	1	13
synonymous_variant	TAA	A	G	0	49	true	false	non-CpG transition	non-CpG	2000	1	1	13
synonymous_variant	TAA	A	G	0	49	true	false	non-CpG transition	non-CpG	4359	1	1	13
synonymous_variant	TAA	A	G	0	49	true	false	non-CpG transition	non-CpG	5000	1	1	13
synonymous_variant	TAA	A	G	0	49	true	false	non-CpG transition	non-CpG	7718	0	1	13
synonymous_variant	TAA	A	G	0	49	true	false	non-CpG transition	non-CpG	10000	0	1	13
synonymous_variant	TAA	A	G	0	49	true	false	non-CpG transition	non-CpG	15000	0	1	13
synonymous_variant	TAA	A	G	0	49	true	false	non-CpG transition	non-CpG	15708	0	1	13
synonymous_variant	TAA	A	T	0	18	false	false	transversion	non-CpG	10	0	0	208
synonymous_variant	TAA	A	T	0	18	false	false	transversion	non-CpG	20	0	0	208
synonymous_variant	TAA	A	T	0	18	false	false	transversion	non-CpG	50	0	0	208
synonymous_variant	TAA	A	T	0	18	false	false	transversion	non-CpG	100	0	0	208
synonymous_variant	TAA	A	T	0	18	false	false	transversion	non-CpG	145	0	0	208
synonymous_variant	TAA	A	T	0	18	false	false	transversion	non-CpG	200	0	0	208
synonymous_variant	TAA	A	T	0	18	false	false	transversion	non-CpG	424	0	0	208
synonymous_variant	TAA	A	T	0	18	false	false	transversion	non-CpG	500	0	0	208
synonymous_variant	TAA	A	T	0	18	false	false	transversion	non-CpG	544	0	0	208
synonymous_variant	TAA	A	T	0	18	false	false	transversion	non-CpG	780	0	0	208
synonymous_variant	TAA	A	T	0	18	false	false	transversion	non-CpG	1000	0	0	208
synonymous_variant	TAA	A	T	0	18	false	false	transversion	non-CpG	1738	0	0	208
synonymous_variant	TAA	A	T	0	18	false	false	transversion	non-CpG	2000	0	0	208
synonymous_variant	TAA	A	T	0	18	false	false	transversion	non-CpG	4359	1	1	208
synonymous_variant	TAA	A	T	0	18	false	false	transversion	non-CpG	5000	1	1	208
synonymous_variant	TAA	A	T	0	18	false	false	transversion	non-CpG	7718	1	1	208
synonymous_variant	TAA	A	T	0	18	false	false	transversion	non-CpG	10000	1	1	208
synonymous_variant	TAA	A	T	0	18	false	false	transversion	non-CpG	15000	2	2	208
synonymous_variant	TAA	A	T	0	18	false	false	transversion	non-CpG	15708	2	2	208
synonymous_variant	TAA	A	T	0	19	false	false	transversion	non-CpG	10	0	0	750
synonymous_variant	TAA	A	T	0	19	false	false	transversion	non-CpG	20	0	0	750
synonymous_variant	TAA	A	T	0	19	false	false	transversion	non-CpG	50	0	0	750
synonymous_variant	TAA	A	T	0	19	false	false	transversion	non-CpG	100	0	0	750
synonymous_variant	TAA	A	T	0	19	false	false	transversion	non-CpG	145	0	0	750
synonymous_variant	TAA	A	T	0	19	false	false	transversion	non-CpG	200	0	0	750
synonymous_variant	TAA	A	T	0	19	false	false	transversion	non-CpG	424	0	0	750
synonymous_variant	TAA	A	T	0	19	false	false	transversion	non-CpG	500	0	0	750
synonymous_variant	TAA	A	T	0	19	false	false	transversion	non-CpG	544	0	0	750
synonymous_variant	TAA	A	T	0	19	false	false	transversion	non-CpG	780	0	0	750
synonymous_variant	TAA	A	T	0	19	false	false	transversion	non-CpG	1000	0	0	750
synonymous_variant	TAA	A	T	0	19	false	false	transversion	non-CpG	1738	0	0	750
synonymous_variant	TAA	A	T	0	19	false	false	transversion	non-CpG	2000	0	0	750
synonymous_variant	TAA	A	T	0	19	false	false	transversion	non-CpG	4359	0	0	750
synonymous_variant	TAA	A	T	0	19	false	false	transversion	non-CpG	5000	0	0	750
synonymous_variant	TAA	A	T	0	19	false	false	transversion	non-CpG	7718	0	0	750
synonymous_variant	TAA	A	T	0	19	false	false	transversion	non-CpG	10000	0	0	750
synonymous_variant	TAA	A	T	0	19	false	false	transversion	non-CpG	15000	1	1	750
synonymous_variant	TAA	A	T	0	19	false	false	transversion	non-CpG	15708	1	1	750
synonymous_variant	TAA	A	T	0	20	false	false	transversion	non-CpG	10	0	0	2743
synonymous_variant	TAA	A	T	0	20	false	false	transversion	non-CpG	20	0	0	2743
synonymous_variant	TAA	A	T	0	20	false	false	transversion	non-CpG	50	0	0	2743
synonymous_variant	TAA	A	T	0	20	false	false	transversion	non-CpG	100	0	0	2743
synonymous_variant	TAA	A	T	0	20	false	false	transversion	non-CpG	145	1	1	2743
synonymous_variant	TAA	A	T	0	20	false	false	transversion	non-CpG	200	1	1	2743
synonymous_variant	TAA	A	T	0	20	false	false	transversion	non-CpG	424	1	1	2743
synonymous_variant	TAA	A	T	0	20	false	false	transversion	non-CpG	500	1	1	2743
synonymous_variant	TAA	A	T	0	20	false	false	transversion	non-CpG	544	1	1	2743
synonymous_variant	TAA	A	T	0	20	false	false	transversion	non-CpG	780	1	2	2743
synonymous_variant	TAA	A	T	0	20	false	false	transversion	non-CpG	1000	1	2	2743
synonymous_variant	TAA	A	T	0	20	false	false	transversion	non-CpG	1738	2	3	2743
synonymous_variant	TAA	A	T	0	20	false	false	transversion	non-CpG	2000	2	3	2743
synonymous_variant	TAA	A	T	0	20	false	false	transversion	non-CpG	4359	2	5	2743
synonymous_variant	TAA	A	T	0	20	false	false	transversion	non-CpG	5000	5	8	2743
synonymous_variant	TAA	A	T	0	20	false	false	transversion	non-CpG	7718	3	9	2743
synonymous_variant	TAA	A	T	0	20	false	false	transversion	non-CpG	10000	5	11	2743
synonymous_variant	TAA	A	T	0	20	false	false	transversion	non-CpG	15000	7	13	2743
synonymous_variant	TAA	A	T	0	20	false	false	transversion	non-CpG	15708	7	13	2743
synonymous_variant	TAA	A	T	0	21	false	false	transversion	non-CpG	10	0	0	2057
synonymous_variant	TAA	A	T	0	21	false	false	transversion	non-CpG	20	0	0	2057
synonymous_variant	TAA	A	T	0	21	false	false	transversion	non-CpG	50	1	1	2057
synonymous_variant	TAA	A	T	0	21	false	false	transversion	non-CpG	100	1	2	2057
synonymous_variant	TAA	A	T	0	21	false	false	transversion	non-CpG	145	1	2	2057
synonymous_variant	TAA	A	T	0	21	false	false	transversion	non-CpG	200	2	3	2057
synonymous_variant	TAA	A	T	0	21	false	false	transversion	non-CpG	424	0	3	2057
synonymous_variant	TAA	A	T	0	21	false	false	transversion	non-CpG	500	0	3	2057
synonymous_variant	TAA	A	T	0	21	false	false	transversion	non-CpG	544	0	3	2057
synonymous_variant	TAA	A	T	0	21	false	false	transversion	non-CpG	780	0	3	2057
synonymous_variant	TAA	A	T	0	21	false	false	transversion	non-CpG	1000	0	3	2057
synonymous_variant	TAA	A	T	0	21	false	false	transversion	non-CpG	1738	0	3	2057
synonymous_variant	TAA	A	T	0	21	false	false	transversion	non-CpG	2000	0	3	2057
synonymous_variant	TAA	A	T	0	21	false	false	transversion	non-CpG	4359	2	5	2057
synonymous_variant	TAA	A	T	0	21	false	false	transversion	non-CpG	5000	2	5	2057
synonymous_variant	TAA	A	T	0	21	false	false	transversion	non-CpG	7718	3	6	2057
synonymous_variant	TAA	A	T	0	21	false	false	transversion	non-CpG	10000	4	7	2057
synonymous_variant	TAA	A	T	0	21	false	false	transversion	non-CpG	15000	4	7	2057
synonymous_variant	TAA	A	T	0	21	false	false	transversion	non-CpG	15708	4	7	2057
synonymous_variant	TAA	A	T	0	22	false	false	transversion	non-CpG	10	0	0	346
synonymous_variant	TAA	A	T	0	22	false	false	transversion	non-CpG	20	0	0	346
synonymous_variant	TAA	A	T	0	22	false	false	transversion	non-CpG	50	0	0	346
synonymous_variant	TAA	A	T	0	22	false	false	transversion	non-CpG	100	0	0	346
synonymous_variant	TAA	A	T	0	22	false	false	transversion	non-CpG	145	0	0	346
synonymous_variant	TAA	A	T	0	22	false	false	transversion	non-CpG	200	0	0	346
synonymous_variant	TAA	A	T	0	22	false	false	transversion	non-CpG	424	0	0	346
synonymous_variant	TAA	A	T	0	22	false	false	transversion	non-CpG	500	0	0	346
synonymous_variant	TAA	A	T	0	22	false	false	transversion	non-CpG	544	0	0	346
synonymous_variant	TAA	A	T	0	22	false	false	transversion	non-CpG	780	0	0	346
synonymous_variant	TAA	A	T	0	22	false	false	transversion	non-CpG	1000	0	0	346
synonymous_variant	TAA	A	T	0	22	false	false	transversion	non-CpG	1738	0	0	346
synonymous_variant	TAA	A	T	0	22	false	false	transversion	non-CpG	2000	1	1	346
synonymous_variant	TAA	A	T	0	22	false	false	transversion	non-CpG	4359	1	1	346
synonymous_variant	TAA	A	T	0	22	false	false	transversion	non-CpG	5000	1	1	346
synonymous_variant	TAA	A	T	0	22	false	false	transversion	non-CpG	7718	1	1	346
synonymous_variant	TAA	A	T	0	22	false	false	transversion	non-CpG	10000	1	1	346
synonymous_variant	TAA	A	T	0	22	false	false	transversion	non-CpG	15000	2	2	346
synonymous_variant	TAA	A	T	0	22	false	false	transversion	non-CpG	15708	2	2	346
synonymous_variant	TAA	A	T	0	23	false	false	transversion	non-CpG	10	0	0	240
synonymous_variant	TAA	A	T	0	23	false	false	transversion	non-CpG	20	0	0	240
synonymous_variant	TAA	A	T	0	23	false	false	transversion	non-CpG	50	0	0	240
synonymous_variant	TAA	A	T	0	23	false	false	transversion	non-CpG	100	0	0	240
synonymous_variant	TAA	A	T	0	23	false	false	transversion	non-CpG	145	0	0	240
synonymous_variant	TAA	A	T	0	23	false	false	transversion	non-CpG	200	0	0	240
synonymous_variant	TAA	A	T	0	23	false	false	transversion	non-CpG	424	0	0	240
synonymous_variant	TAA	A	T	0	23	false	false	transversion	non-CpG	500	0	0	240
synonymous_variant	TAA	A	T	0	23	false	false	transversion	non-CpG	544	0	0	240
synonymous_variant	TAA	A	T	0	23	false	false	transversion	non-CpG	780	0	0	240
synonymous_variant	TAA	A	T	0	23	false	false	transversion	non-CpG	1000	0	0	240
synonymous_variant	TAA	A	T	0	23	false	false	transversion	non-CpG	1738	0	0	240
synonymous_variant	TAA	A	T	0	23	false	false	transversion	non-CpG	2000	0	0	240
synonymous_variant	TAA	A	T	0	23	false	false	transversion	non-CpG	4359	1	1	240
synonymous_variant	TAA	A	T	0	23	false	false	transversion	non-CpG	5000	1	1	240
synonymous_variant	TAA	A	T	0	23	false	false	transversion	non-CpG	7718	1	1	240
synonymous_variant	TAA	A	T	0	23	false	false	transversion	non-CpG	10000	1	1	240
synonymous_variant	TAA	A	T	0	23	false	false	transversion	non-CpG	15000	1	1	240
synonymous_variant	TAA	A	T	0	23	false	false	transversion	non-CpG	15708	1	1	240
synonymous_variant	TAA	A	T	0	24	false	false	transversion	non-CpG	10	0	0	282
synonymous_variant	TAA	A	T	0	24	false	false	transversion	non-CpG	20	0	0	282
synonymous_variant	TAA	A	T	0	24	false	false	transversion	non-CpG	50	0	0	282
synonymous_variant	TAA	A	T	0	24	false	false	transversion	non-CpG	100	0	0	282
synonymous_variant	TAA	A	T	0	24	false	false	transversion	non-CpG	145	0	0	282
synonymous_variant	TAA	A	T	0	24	false	false	transversion	non-CpG	200	0	0	282
synonymous_variant	TAA	A	T	0	24	false	false	transversion	non-CpG	424	0	0	282
synonymous_variant	TAA	A	T	0	24	false	false	transversion	non-CpG	500	0	0	282
synonymous_variant	TAA	A	T	0	24	false	false	transversion	non-CpG	544	0	0	282
synonymous_variant	TAA	A	T	0	24	false	false	transversion	non-CpG	780	0	0	282
synonymous_variant	TAA	A	T	0	24	false	false	transversion	non-CpG	1000	0	0	282
synonymous_variant	TAA	A	T	0	24	false	false	transversion	non-CpG	1738	0	0	282
synonymous_variant	TAA	A	T	0	24	false	false	transversion	non-CpG	2000	0	0	282
synonymous_variant	TAA	A	T	0	24	false	false	transversion	non-CpG	4359	0	0	282
synonymous_variant	TAA	A	T	0	24	false	false	transversion	non-CpG	5000	0	0	282
synonymous_variant	TAA	A	T	0	24	false	false	transversion	non-CpG	7718	0	0	282
synonymous_variant	TAA	A	T	0	24	false	false	transversion	non-CpG	10000	0	0	282
synonymous_variant	TAA	A	T	0	24	false	false	transversion	non-CpG	15000	1	1	282
synonymous_variant	TAA	A	T	0	24	false	false	transversion	non-CpG	15708	1	1	282
synonymous_variant	TAA	A	T	0	26	false	false	transversion	non-CpG	10	0	0	733
synonymous_variant	TAA	A	T	0	26	false	false	transversion	non-CpG	20	0	0	733
synonymous_variant	TAA	A	T	0	26	false	false	transversion	non-CpG	50	0	0	733
synonymous_variant	TAA	A	T	0	26	false	false	transversion	non-CpG	100	0	0	733
synonymous_variant	TAA	A	T	0	26	false	false	transversion	non-CpG	145	0	0	733
synonymous_variant	TAA	A	T	0	26	false	false	transversion	non-CpG	200	0	0	733
synonymous_variant	TAA	A	T	0	26	false	false	transversion	non-CpG	424	0	0	733
synonymous_variant	TAA	A	T	0	26	false	false	transversion	non-CpG	500	0	0	733
synonymous_variant	TAA	A	T	0	26	false	false	transversion	non-CpG	544	0	0	733
synonymous_variant	TAA	A	T	0	26	false	false	transversion	non-CpG	780	0	0	733
synonymous_variant	TAA	A	T	0	26	false	false	transversion	non-CpG	1000	0	0	733
synonymous_variant	TAA	A	T	0	26	false	false	transversion	non-CpG	1738	0	0	733
synonymous_variant	TAA	A	T	0	26	false	false	transversion	non-CpG	2000	0	0	733
synonymous_variant	TAA	A	T	0	26	false	false	transversion	non-CpG	4359	1	1	733
synonymous_variant	TAA	A	T	0	26	false	false	transversion	non-CpG	5000	1	1	733
synonymous_variant	TAA	A	T	0	26	false	false	transversion	non-CpG	7718	1	2	733
synonymous_variant	TAA	A	T	0	26	false	false	transversion	non-CpG	10000	1	2	733
synonymous_variant	TAA	A	T	0	26	false	false	transversion	non-CpG	15000	2	4	733
synonymous_variant	TAA	A	T	0	26	false	false	transversion	non-CpG	15708	2	4	733
synonymous_variant	TAA	A	T	0	27	false	false	transversion	non-CpG	10	0	0	1337
synonymous_variant	TAA	A	T	0	27	false	false	transversion	non-CpG	20	0	0	1337
synonymous_variant	TAA	A	T	0	27	false	false	transversion	non-CpG	50	0	0	1337
synonymous_variant	TAA	A	T	0	27	false	false	transversion	non-CpG	100	0	0	1337
synonymous_variant	TAA	A	T	0	27	false	false	transversion	non-CpG	145	0	0	1337
synonymous_variant	TAA	A	T	0	27	false	false	transversion	non-CpG	200	0	0	1337
synonymous_variant	TAA	A	T	0	27	false	false	transversion	non-CpG	424	0	0	1337
synonymous_variant	TAA	A	T	0	27	false	false	transversion	non-CpG	500	0	0	1337
synonymous_variant	TAA	A	T	0	27	false	false	transversion	non-CpG	544	0	0	1337
synonymous_variant	TAA	A	T	0	27	false	false	transversion	non-CpG	780	1	1	1337
synonymous_variant	TAA	A	T	0	27	false	false	transversion	non-CpG	1000	1	2	1337
synonymous_variant	TAA	A	T	0	27	false	false	transversion	non-CpG	1738	1	2	1337
synonymous_variant	TAA	A	T	0	27	false	false	transversion	non-CpG	2000	1	2	1337
synonymous_variant	TAA	A	T	0	27	false	false	transversion	non-CpG	4359	1	3	1337
synonymous_variant	TAA	A	T	0	27	false	false	transversion	non-CpG	5000	1	3	1337
synonymous_variant	TAA	A	T	0	27	false	false	transversion	non-CpG	7718	2	4	1337
synonymous_variant	TAA	A	T	0	27	false	false	transversion	non-CpG	10000	3	6	1337
synonymous_variant	TAA	A	T	0	27	false	false	transversion	non-CpG	15000	2	7	1337
synonymous_variant	TAA	A	T	0	27	false	false	transversion	non-CpG	15708	2	7	1337
synonymous_variant	TAA	A	T	0	28	false	false	transversion	non-CpG	10	0	0	2924
synonymous_variant	TAA	A	T	0	28	false	false	transversion	non-CpG	20	0	0	2924
synonymous_variant	TAA	A	T	0	28	false	false	transversion	non-CpG	50	1	1	2924
synonymous_variant	TAA	A	T	0	28	false	false	transversion	non-CpG	100	1	1	2924
synonymous_variant	TAA	A	T	0	28	false	false	transversion	non-CpG	145	1	1	2924
synonymous_variant	TAA	A	T	0	28	false	false	transversion	non-CpG	200	1	1	2924
synonymous_variant	TAA	A	T	0	28	false	false	transversion	non-CpG	424	1	1	2924
synonymous_variant	TAA	A	T	0	28	false	false	transversion	non-CpG	500	1	1	2924
synonymous_variant	TAA	A	T	0	28	false	false	transversion	non-CpG	544	3	3	2924
synonymous_variant	TAA	A	T	0	28	false	false	transversion	non-CpG	780	4	4	2924
synonymous_variant	TAA	A	T	0	28	false	false	transversion	non-CpG	1000	4	4	2924
synonymous_variant	TAA	A	T	0	28	false	false	transversion	non-CpG	1738	6	6	2924
synonymous_variant	TAA	A	T	0	28	false	false	transversion	non-CpG	2000	5	6	2924
synonymous_variant	TAA	A	T	0	28	false	false	transversion	non-CpG	4359	8	10	2924
synonymous_variant	TAA	A	T	0	28	false	false	transversion	non-CpG	5000	7	10	2924
synonymous_variant	TAA	A	T	0	28	false	false	transversion	non-CpG	7718	9	13	2924
synonymous_variant	TAA	A	T	0	28	false	false	transversion	non-CpG	10000	10	14	2924
synonymous_variant	TAA	A	T	0	28	false	false	transversion	non-CpG	15000	10	16	2924
synonymous_variant	TAA	A	T	0	28	false	false	transversion	non-CpG	15708	10	16	2924
synonymous_variant	TAA	A	T	0	29	false	false	transversion	non-CpG	10	0	1	7410
synonymous_variant	TAA	A	T	0	29	false	false	transversion	non-CpG	20	2	3	7410
synonymous_variant	TAA	A	T	0	29	false	false	transversion	non-CpG	50	2	3	7410
synonymous_variant	TAA	A	T	0	29	false	false	transversion	non-CpG	100	1	3	7410
synonymous_variant	TAA	A	T	0	29	false	false	transversion	non-CpG	145	1	3	7410
synonymous_variant	TAA	A	T	0	29	false	false	transversion	non-CpG	200	1	3	7410
synonymous_variant	TAA	A	T	0	29	false	false	transversion	non-CpG	424	2	5	7410
synonymous_variant	TAA	A	T	0	29	false	false	transversion	non-CpG	500	2	5	7410
synonymous_variant	TAA	A	T	0	29	false	false	transversion	non-CpG	544	3	6	7410
synonymous_variant	TAA	A	T	0	29	false	false	transversion	non-CpG	780	2	7	7410
synonymous_variant	TAA	A	T	0	29	false	false	transversion	non-CpG	1000	6	11	7410
synonymous_variant	TAA	A	T	0	29	false	false	transversion	non-CpG	1738	8	14	7410
synonymous_variant	TAA	A	T	0	29	false	false	transversion	non-CpG	2000	10	16	7410
synonymous_variant	TAA	A	T	0	29	false	false	transversion	non-CpG	4359	16	27	7410
synonymous_variant	TAA	A	T	0	29	false	false	transversion	non-CpG	5000	15	27	7410
synonymous_variant	TAA	A	T	0	29	false	false	transversion	non-CpG	7718	15	29	7410
synonymous_variant	TAA	A	T	0	29	false	false	transversion	non-CpG	10000	19	34	7410
synonymous_variant	TAA	A	T	0	29	false	false	transversion	non-CpG	15000	25	42	7410
synonymous_variant	TAA	A	T	0	29	false	false	transversion	non-CpG	15708	28	45	7410
synonymous_variant	TAA	A	T	0	30	false	false	transversion	non-CpG	10	0	1	21278
synonymous_variant	TAA	A	T	0	30	false	false	transversion	non-CpG	20	2	4	21278
synonymous_variant	TAA	A	T	0	30	false	false	transversion	non-CpG	50	3	6	21278
synonymous_variant	TAA	A	T	0	30	false	false	transversion	non-CpG	100	3	9	21278
synonymous_variant	TAA	A	T	0	30	false	false	transversion	non-CpG	145	2	9	21278
synonymous_variant	TAA	A	T	0	30	false	false	transversion	non-CpG	200	2	10	21278
synonymous_variant	TAA	A	T	0	30	false	false	transversion	non-CpG	424	3	12	21278
synonymous_variant	TAA	A	T	0	30	false	false	transversion	non-CpG	500	3	13	21278
synonymous_variant	TAA	A	T	0	30	false	false	transversion	non-CpG	544	3	13	21278
synonymous_variant	TAA	A	T	0	30	false	false	transversion	non-CpG	780	6	17	21278
synonymous_variant	TAA	A	T	0	30	false	false	transversion	non-CpG	1000	10	21	21278
synonymous_variant	TAA	A	T	0	30	false	false	transversion	non-CpG	1738	21	37	21278
synonymous_variant	TAA	A	T	0	30	false	false	transversion	non-CpG	2000	26	42	21278
synonymous_variant	TAA	A	T	0	30	false	false	transversion	non-CpG	4359	35	61	21278
synonymous_variant	TAA	A	T	0	30	false	false	transversion	non-CpG	5000	35	66	21278
synonymous_variant	TAA	A	T	0	30	false	false	transversion	non-CpG	7718	49	87	21278
synonymous_variant	TAA	A	T	0	30	false	false	transversion	non-CpG	10000	58	102	21278
synonymous_variant	TAA	A	T	0	30	false	false	transversion	non-CpG	15000	68	122	21278
synonymous_variant	TAA	A	T	0	30	false	false	transversion	non-CpG	15708	67	122	21278
synonymous_variant	TAA	A	T	0	31	false	false	transversion	non-CpG	10	2	5	42404
synonymous_variant	TAA	A	T	0	31	false	false	transversion	non-CpG	20	3	8	42404
synonymous_variant	TAA	A	T	0	31	false	false	transversion	non-CpG	50	8	14	42404
synonymous_variant	TAA	A	T	0	31	false	false	transversion	non-CpG	100	11	19	42404
synonymous_variant	TAA	A	T	0	31	false	false	transversion	non-CpG	145	13	21	42404
synonymous_variant	TAA	A	T	0	31	false	false	transversion	non-CpG	200	16	25	42404
synonymous_variant	TAA	A	T	0	31	false	false	transversion	non-CpG	424	17	33	42404
synonymous_variant	TAA	A	T	0	31	false	false	transversion	non-CpG	500	18	39	42404
synonymous_variant	TAA	A	T	0	31	false	false	transversion	non-CpG	544	19	40	42404
synonymous_variant	TAA	A	T	0	31	false	false	transversion	non-CpG	780	25	46	42404
synonymous_variant	TAA	A	T	0	31	false	false	transversion	non-CpG	1000	24	49	42404
synonymous_variant	TAA	A	T	0	31	false	false	transversion	non-CpG	1738	32	63	42404
synonymous_variant	TAA	A	T	0	31	false	false	transversion	non-CpG	2000	30	66	42404
synonymous_variant	TAA	A	T	0	31	false	false	transversion	non-CpG	4359	69	115	42404
synonymous_variant	TAA	A	T	0	31	false	false	transversion	non-CpG	5000	80	131	42404
synonymous_variant	TAA	A	T	0	31	false	false	transversion	non-CpG	7718	113	175	42404
synonymous_variant	TAA	A	T	0	31	false	false	transversion	non-CpG	10000	127	201	42404
synonymous_variant	TAA	A	T	0	31	false	false	transversion	non-CpG	15000	154	251	42404
synonymous_variant	TAA	A	T	0	31	false	false	transversion	non-CpG	15708	160	261	42404
synonymous_variant	TAA	A	T	0	32	false	false	transversion	non-CpG	10	2	6	39640
synonymous_variant	TAA	A	T	0	32	false	false	transversion	non-CpG	20	4	9	39640
synonymous_variant	TAA	A	T	0	32	false	false	transversion	non-CpG	50	6	15	39640
synonymous_variant	TAA	A	T	0	32	false	false	transversion	non-CpG	100	7	17	39640
synonymous_variant	TAA	A	T	0	32	false	false	transversion	non-CpG	145	6	18	39640
synonymous_variant	TAA	A	T	0	32	false	false	transversion	non-CpG	200	8	20	39640
synonymous_variant	TAA	A	T	0	32	false	false	transversion	non-CpG	424	15	28	39640
synonymous_variant	TAA	A	T	0	32	false	false	transversion	non-CpG	500	15	31	39640
synonymous_variant	TAA	A	T	0	32	false	false	transversion	non-CpG	544	16	33	39640
synonymous_variant	TAA	A	T	0	32	false	false	transversion	non-CpG	780	22	41	39640
synonymous_variant	TAA	A	T	0	32	false	false	transversion	non-CpG	1000	21	42	39640
synonymous_variant	TAA	A	T	0	32	false	false	transversion	non-CpG	1738	34	59	39640
synonymous_variant	TAA	A	T	0	32	false	false	transversion	non-CpG	2000	40	66	39640
synonymous_variant	TAA	A	T	0	32	false	false	transversion	non-CpG	4359	68	106	39640
synonymous_variant	TAA	A	T	0	32	false	false	transversion	non-CpG	5000	81	120	39640
synonymous_variant	TAA	A	T	0	32	false	false	transversion	non-CpG	7718	106	161	39640
synonymous_variant	TAA	A	T	0	32	false	false	transversion	non-CpG	10000	130	194	39640
synonymous_variant	TAA	A	T	0	32	false	false	transversion	non-CpG	15000	149	233	39640
synonymous_variant	TAA	A	T	0	32	false	false	transversion	non-CpG	15708	153	239	39640
synonymous_variant	TAA	A	T	0	33	false	false	transversion	non-CpG	10	0	1	16509
synonymous_variant	TAA	A	T	0	33	false	false	transversion	non-CpG	20	0	2	16509
synonymous_variant	TAA	A	T	0	33	false	false	transversion	non-CpG	50	0	2	16509
synonymous_variant	TAA	A	T	0	33	false	false	transversion	non-CpG	100	2	4	16509
synonymous_variant	TAA	A	T	0	33	false	false	transversion	non-CpG	145	3	6	16509
synonymous_variant	TAA	A	T	0	33	false	false	transversion	non-CpG	200	4	7	16509
synonymous_variant	TAA	A	T	0	33	false	false	transversion	non-CpG	424	6	9	16509
synonymous_variant	TAA	A	T	0	33	false	false	transversion	non-CpG	500	6	9	16509
synonymous_variant	TAA	A	T	0	33	false	false	transversion	non-CpG	544	8	11	16509
synonymous_variant	TAA	A	T	0	33	false	false	transversion	non-CpG	780	6	13	16509
synonymous_variant	TAA	A	T	0	33	false	false	transversion	non-CpG	1000	8	16	16509
synonymous_variant	TAA	A	T	0	33	false	false	transversion	non-CpG	1738	16	25	16509
synonymous_variant	TAA	A	T	0	33	false	false	transversion	non-CpG	2000	15	26	16509
synonymous_variant	TAA	A	T	0	33	false	false	transversion	non-CpG	4359	26	40	16509
synonymous_variant	TAA	A	T	0	33	false	false	transversion	non-CpG	5000	25	41	16509
synonymous_variant	TAA	A	T	0	33	false	false	transversion	non-CpG	7718	32	50	16509
synonymous_variant	TAA	A	T	0	33	false	false	transversion	non-CpG	10000	39	60	16509
synonymous_variant	TAA	A	T	0	33	false	false	transversion	non-CpG	15000	61	87	16509
synonymous_variant	TAA	A	T	0	33	false	false	transversion	non-CpG	15708	62	88	16509
synonymous_variant	TAA	A	T	0	34	false	false	transversion	non-CpG	10	0	0	3029
synonymous_variant	TAA	A	T	0	34	false	false	transversion	non-CpG	20	0	0	3029
synonymous_variant	TAA	A	T	0	34	false	false	transversion	non-CpG	50	2	2	3029
synonymous_variant	TAA	A	T	0	34	false	false	transversion	non-CpG	100	1	2	3029
synonymous_variant	TAA	A	T	0	34	false	false	transversion	non-CpG	145	1	2	3029
synonymous_variant	TAA	A	T	0	34	false	false	transversion	non-CpG	200	1	2	3029
synonymous_variant	TAA	A	T	0	34	false	false	transversion	non-CpG	424	2	3	3029
synonymous_variant	TAA	A	T	0	34	false	false	transversion	non-CpG	500	2	3	3029
synonymous_variant	TAA	A	T	0	34	false	false	transversion	non-CpG	544	2	3	3029
synonymous_variant	TAA	A	T	0	34	false	false	transversion	non-CpG	780	2	3	3029
synonymous_variant	TAA	A	T	0	34	false	false	transversion	non-CpG	1000	2	3	3029
synonymous_variant	TAA	A	T	0	34	false	false	transversion	non-CpG	1738	2	4	3029
synonymous_variant	TAA	A	T	0	34	false	false	transversion	non-CpG	2000	2	4	3029
synonymous_variant	TAA	A	T	0	34	false	false	transversion	non-CpG	4359	5	7	3029
synonymous_variant	TAA	A	T	0	34	false	false	transversion	non-CpG	5000	7	10	3029
synonymous_variant	TAA	A	T	0	34	false	false	transversion	non-CpG	7718	13	17	3029
synonymous_variant	TAA	A	T	0	34	false	false	transversion	non-CpG	10000	13	19	3029
synonymous_variant	TAA	A	T	0	34	false	false	transversion	non-CpG	15000	15	21	3029
synonymous_variant	TAA	A	T	0	34	false	false	transversion	non-CpG	15708	15	21	3029
synonymous_variant	TAA	A	T	0	35	false	false	transversion	non-CpG	10	0	0	334
synonymous_variant	TAA	A	T	0	35	false	false	transversion	non-CpG	20	0	0	334
synonymous_variant	TAA	A	T	0	35	false	false	transversion	non-CpG	50	0	0	334
synonymous_variant	TAA	A	T	0	35	false	false	transversion	non-CpG	100	0	0	334
synonymous_variant	TAA	A	T	0	35	false	false	transversion	non-CpG	145	0	0	334
synonymous_variant	TAA	A	T	0	35	false	false	transversion	non-CpG	200	0	0	334
synonymous_variant	TAA	A	T	0	35	false	false	transversion	non-CpG	424	0	0	334
synonymous_variant	TAA	A	T	0	35	false	false	transversion	non-CpG	500	0	0	334
synonymous_variant	TAA	A	T	0	35	false	false	transversion	non-CpG	544	0	0	334
synonymous_variant	TAA	A	T	0	35	false	false	transversion	non-CpG	780	0	0	334
synonymous_variant	TAA	A	T	0	35	false	false	transversion	non-CpG	1000	0	0	334
synonymous_variant	TAA	A	T	0	35	false	false	transversion	non-CpG	1738	0	0	334
synonymous_variant	TAA	A	T	0	35	false	false	transversion	non-CpG	2000	0	0	334
synonymous_variant	TAA	A	T	0	35	false	false	transversion	non-CpG	4359	0	0	334
synonymous_variant	TAA	A	T	0	35	false	false	transversion	non-CpG	5000	0	0	334
synonymous_variant	TAA	A	T	0	35	false	false	transversion	non-CpG	7718	0	0	334
synonymous_variant	TAA	A	T	0	35	false	false	transversion	non-CpG	10000	0	0	334
synonymous_variant	TAA	A	T	0	35	false	false	transversion	non-CpG	15000	1	1	334
synonymous_variant	TAA	A	T	0	35	false	false	transversion	non-CpG	15708	1	1	334
synonymous_variant	TAA	A	T	0	36	false	false	transversion	non-CpG	10	0	0	62
synonymous_variant	TAA	A	T	0	36	false	false	transversion	non-CpG	20	0	0	62
synonymous_variant	TAA	A	T	0	36	false	false	transversion	non-CpG	50	0	0	62
synonymous_variant	TAA	A	T	0	36	false	false	transversion	non-CpG	100	0	0	62
synonymous_variant	TAA	A	T	0	36	false	false	transversion	non-CpG	145	0	0	62
synonymous_variant	TAA	A	T	0	36	false	false	transversion	non-CpG	200	0	0	62
synonymous_variant	TAA	A	T	0	36	false	false	transversion	non-CpG	424	0	0	62
synonymous_variant	TAA	A	T	0	36	false	false	transversion	non-CpG	500	0	0	62
synonymous_variant	TAA	A	T	0	36	false	false	transversion	non-CpG	544	0	0	62
synonymous_variant	TAA	A	T	0	36	false	false	transversion	non-CpG	780	0	0	62
synonymous_variant	TAA	A	T	0	36	false	false	transversion	non-CpG	1000	0	0	62
synonymous_variant	TAA	A	T	0	36	false	false	transversion	non-CpG	1738	0	0	62
synonymous_variant	TAA	A	T	0	36	false	false	transversion	non-CpG	2000	0	0	62
synonymous_variant	TAA	A	T	0	36	false	false	transversion	non-CpG	4359	0	0	62
synonymous_variant	TAA	A	T	0	36	false	false	transversion	non-CpG	5000	0	0	62
synonymous_variant	TAA	A	T	0	36	false	false	transversion	non-CpG	7718	0	0	62
synonymous_variant	TAA	A	T	0	36	false	false	transversion	non-CpG	10000	0	0	62
synonymous_variant	TAA	A	T	0	36	false	false	transversion	non-CpG	15000	1	1	62
synonymous_variant	TAA	A	T	0	36	false	false	transversion	non-CpG	15708	1	1	62
synonymous_variant	TAA	A	T	0	39	false	false	transversion	non-CpG	10	0	0	47
synonymous_variant	TAA	A	T	0	39	false	false	transversion	non-CpG	20	0	0	47
synonymous_variant	TAA	A	T	0	39	false	false	transversion	non-CpG	50	0	0	47
synonymous_variant	TAA	A	T	0	39	false	false	transversion	non-CpG	100	0	0	47
synonymous_variant	TAA	A	T	0	39	false	false	transversion	non-CpG	145	0	0	47
synonymous_variant	TAA	A	T	0	39	false	false	transversion	non-CpG	200	0	0	47
synonymous_variant	TAA	A	T	0	39	false	false	transversion	non-CpG	424	0	0	47
synonymous_variant	TAA	A	T	0	39	false	false	transversion	non-CpG	500	0	0	47
synonymous_variant	TAA	A	T	0	39	false	false	transversion	non-CpG	544	0	0	47
synonymous_variant	TAA	A	T	0	39	false	false	transversion	non-CpG	780	0	0	47
synonymous_variant	TAA	A	T	0	39	false	false	transversion	non-CpG	1000	0	0	47
synonymous_variant	TAA	A	T	0	39	false	false	transversion	non-CpG	1738	1	1	47
synonymous_variant	TAA	A	T	0	39	false	false	transversion	non-CpG	2000	1	1	47
synonymous_variant	TAA	A	T	0	39	false	false	transversion	non-CpG	4359	1	1	47
synonymous_variant	TAA	A	T	0	39	false	false	transversion	non-CpG	5000	1	1	47
synonymous_variant	TAA	A	T	0	39	false	false	transversion	non-CpG	7718	1	1	47
synonymous_variant	TAA	A	T	0	39	false	false	transversion	non-CpG	10000	1	1	47
synonymous_variant	TAA	A	T	0	39	false	false	transversion	non-CpG	15000	1	1	47
synonymous_variant	TAA	A	T	0	39	false	false	transversion	non-CpG	15708	1	1	47
synonymous_variant	TAC	A	C	0	18	false	false	transversion	non-CpG	10	0	0	168
synonymous_variant	TAC	A	C	0	18	false	false	transversion	non-CpG	20	0	1	168
synonymous_variant	TAC	A	C	0	18	false	false	transversion	non-CpG	50	0	1	168
synonymous_variant	TAC	A	C	0	18	false	false	transversion	non-CpG	100	0	1	168
synonymous_variant	TAC	A	C	0	18	false	false	transversion	non-CpG	145	0	1	168
synonymous_variant	TAC	A	C	0	18	false	false	transversion	non-CpG	200	0	1	168
synonymous_variant	TAC	A	C	0	18	false	false	transversion	non-CpG	424	0	1	168
synonymous_variant	TAC	A	C	0	18	false	false	transversion	non-CpG	500	0	1	168
synonymous_variant	TAC	A	C	0	18	false	false	transversion	non-CpG	544	0	1	168
synonymous_variant	TAC	A	C	0	18	false	false	transversion	non-CpG	780	0	1	168
synonymous_variant	TAC	A	C	0	18	false	false	transversion	non-CpG	1000	0	1	168
synonymous_variant	TAC	A	C	0	18	false	false	transversion	non-CpG	1738	1	2	168
synonymous_variant	TAC	A	C	0	18	false	false	transversion	non-CpG	2000	1	2	168
synonymous_variant	TAC	A	C	0	18	false	false	transversion	non-CpG	4359	0	2	168
synonymous_variant	TAC	A	C	0	18	false	false	transversion	non-CpG	5000	0	2	168
synonymous_variant	TAC	A	C	0	18	false	false	transversion	non-CpG	7718	0	2	168
synonymous_variant	TAC	A	C	0	18	false	false	transversion	non-CpG	10000	0	2	168
synonymous_variant	TAC	A	C	0	18	false	false	transversion	non-CpG	15000	0	2	168
synonymous_variant	TAC	A	C	0	18	false	false	transversion	non-CpG	15708	0	2	168
synonymous_variant	TAC	A	C	0	19	false	false	transversion	non-CpG	10	0	0	498
synonymous_variant	TAC	A	C	0	19	false	false	transversion	non-CpG	20	0	0	498
synonymous_variant	TAC	A	C	0	19	false	false	transversion	non-CpG	50	0	0	498
synonymous_variant	TAC	A	C	0	19	false	false	transversion	non-CpG	100	0	0	498
synonymous_variant	TAC	A	C	0	19	false	false	transversion	non-CpG	145	0	0	498
synonymous_variant	TAC	A	C	0	19	false	false	transversion	non-CpG	200	0	0	498
synonymous_variant	TAC	A	C	0	19	false	false	transversion	non-CpG	424	0	0	498
synonymous_variant	TAC	A	C	0	19	false	false	transversion	non-CpG	500	0	0	498
synonymous_variant	TAC	A	C	0	19	false	false	transversion	non-CpG	544	0	0	498
synonymous_variant	TAC	A	C	0	19	false	false	transversion	non-CpG	780	1	1	498
synonymous_variant	TAC	A	C	0	19	false	false	transversion	non-CpG	1000	1	1	498
synonymous_variant	TAC	A	C	0	19	false	false	transversion	non-CpG	1738	1	1	498
synonymous_variant	TAC	A	C	0	19	false	false	transversion	non-CpG	2000	1	1	498
synonymous_variant	TAC	A	C	0	19	false	false	transversion	non-CpG	4359	0	1	498
synonymous_variant	TAC	A	C	0	19	false	false	transversion	non-CpG	5000	0	1	498
synonymous_variant	TAC	A	C	0	19	false	false	transversion	non-CpG	7718	0	1	498
synonymous_variant	TAC	A	C	0	19	false	false	transversion	non-CpG	10000	0	1	498
synonymous_variant	TAC	A	C	0	19	false	false	transversion	non-CpG	15000	0	1	498
synonymous_variant	TAC	A	C	0	19	false	false	transversion	non-CpG	15708	0	1	498
synonymous_variant	TAC	A	C	0	20	false	false	transversion	non-CpG	10	0	0	1521
synonymous_variant	TAC	A	C	0	20	false	false	transversion	non-CpG	20	0	0	1521
synonymous_variant	TAC	A	C	0	20	false	false	transversion	non-CpG	50	0	0	1521
synonymous_variant	TAC	A	C	0	20	false	false	transversion	non-CpG	100	0	0	1521
synonymous_variant	TAC	A	C	0	20	false	false	transversion	non-CpG	145	0	0	1521
synonymous_variant	TAC	A	C	0	20	false	false	transversion	non-CpG	200	0	0	1521
synonymous_variant	TAC	A	C	0	20	false	false	transversion	non-CpG	424	0	0	1521
synonymous_variant	TAC	A	C	0	20	false	false	transversion	non-CpG	500	0	0	1521
synonymous_variant	TAC	A	C	0	20	false	false	transversion	non-CpG	544	0	0	1521
synonymous_variant	TAC	A	C	0	20	false	false	transversion	non-CpG	780	0	0	1521
synonymous_variant	TAC	A	C	0	20	false	false	transversion	non-CpG	1000	0	0	1521
synonymous_variant	TAC	A	C	0	20	false	false	transversion	non-CpG	1738	1	1	1521
synonymous_variant	TAC	A	C	0	20	false	false	transversion	non-CpG	2000	0	1	1521
synonymous_variant	TAC	A	C	0	20	false	false	transversion	non-CpG	4359	0	2	1521
synonymous_variant	TAC	A	C	0	20	false	false	transversion	non-CpG	5000	1	3	1521
synonymous_variant	TAC	A	C	0	20	false	false	transversion	non-CpG	7718	1	3	1521
synonymous_variant	TAC	A	C	0	20	false	false	transversion	non-CpG	10000	1	3	1521
synonymous_variant	TAC	A	C	0	20	false	false	transversion	non-CpG	15000	1	4	1521
synonymous_variant	TAC	A	C	0	20	false	false	transversion	non-CpG	15708	2	5	1521
synonymous_variant	TAC	A	C	0	21	false	false	transversion	non-CpG	10	0	0	999
synonymous_variant	TAC	A	C	0	21	false	false	transversion	non-CpG	20	0	0	999
synonymous_variant	TAC	A	C	0	21	false	false	transversion	non-CpG	50	0	0	999
synonymous_variant	TAC	A	C	0	21	false	false	transversion	non-CpG	100	0	1	999
synonymous_variant	TAC	A	C	0	21	false	false	transversion	non-CpG	145	0	1	999
synonymous_variant	TAC	A	C	0	21	false	false	transversion	non-CpG	200	0	1	999
synonymous_variant	TAC	A	C	0	21	false	false	transversion	non-CpG	424	0	1	999
synonymous_variant	TAC	A	C	0	21	false	false	transversion	non-CpG	500	0	1	999
synonymous_variant	TAC	A	C	0	21	false	false	transversion	non-CpG	544	0	1	999
synonymous_variant	TAC	A	C	0	21	false	false	transversion	non-CpG	780	0	1	999
synonymous_variant	TAC	A	C	0	21	false	false	transversion	non-CpG	1000	1	2	999
synonymous_variant	TAC	A	C	0	21	false	false	transversion	non-CpG	1738	0	2	999
synonymous_variant	TAC	A	C	0	21	false	false	transversion	non-CpG	2000	0	2	999
synonymous_variant	TAC	A	C	0	21	false	false	transversion	non-CpG	4359	1	3	999
synonymous_variant	TAC	A	C	0	21	false	false	transversion	non-CpG	5000	1	3	999
synonymous_variant	TAC	A	C	0	21	false	false	transversion	non-CpG	7718	2	4	999
synonymous_variant	TAC	A	C	0	21	false	false	transversion	non-CpG	10000	2	4	999
synonymous_variant	TAC	A	C	0	21	false	false	transversion	non-CpG	15000	2	4	999
synonymous_variant	TAC	A	C	0	21	false	false	transversion	non-CpG	15708	2	4	999
synonymous_variant	TAC	A	C	0	22	false	false	transversion	non-CpG	10	0	0	196
synonymous_variant	TAC	A	C	0	22	false	false	transversion	non-CpG	20	0	0	196
synonymous_variant	TAC	A	C	0	22	false	false	transversion	non-CpG	50	1	1	196
synonymous_variant	TAC	A	C	0	22	false	false	transversion	non-CpG	100	0	1	196
synonymous_variant	TAC	A	C	0	22	false	false	transversion	non-CpG	145	0	1	196
synonymous_variant	TAC	A	C	0	22	false	false	transversion	non-CpG	200	0	1	196
synonymous_variant	TAC	A	C	0	22	false	false	transversion	non-CpG	424	0	2	196
synonymous_variant	TAC	A	C	0	22	false	false	transversion	non-CpG	500	0	2	196
synonymous_variant	TAC	A	C	0	22	false	false	transversion	non-CpG	544	0	2	196
synonymous_variant	TAC	A	C	0	22	false	false	transversion	non-CpG	780	0	2	196
synonymous_variant	TAC	A	C	0	22	false	false	transversion	non-CpG	1000	0	2	196
synonymous_variant	TAC	A	C	0	22	false	false	transversion	non-CpG	1738	0	2	196
synonymous_variant	TAC	A	C	0	22	false	false	transversion	non-CpG	2000	0	2	196
synonymous_variant	TAC	A	C	0	22	false	false	transversion	non-CpG	4359	0	2	196
synonymous_variant	TAC	A	C	0	22	false	false	transversion	non-CpG	5000	0	2	196
synonymous_variant	TAC	A	C	0	22	false	false	transversion	non-CpG	7718	0	2	196
synonymous_variant	TAC	A	C	0	22	false	false	transversion	non-CpG	10000	0	2	196
synonymous_variant	TAC	A	C	0	22	false	false	transversion	non-CpG	15000	0	2	196
synonymous_variant	TAC	A	C	0	22	false	false	transversion	non-CpG	15708	0	2	196
synonymous_variant	TAC	A	C	0	23	false	false	transversion	non-CpG	10	0	0	149
synonymous_variant	TAC	A	C	0	23	false	false	transversion	non-CpG	20	0	0	149
synonymous_variant	TAC	A	C	0	23	false	false	transversion	non-CpG	50	0	0	149
synonymous_variant	TAC	A	C	0	23	false	false	transversion	non-CpG	100	0	0	149
synonymous_variant	TAC	A	C	0	23	false	false	transversion	non-CpG	145	0	0	149
synonymous_variant	TAC	A	C	0	23	false	false	transversion	non-CpG	200	0	0	149
synonymous_variant	TAC	A	C	0	23	false	false	transversion	non-CpG	424	0	0	149
synonymous_variant	TAC	A	C	0	23	false	false	transversion	non-CpG	500	0	0	149
synonymous_variant	TAC	A	C	0	23	false	false	transversion	non-CpG	544	0	0	149
synonymous_variant	TAC	A	C	0	23	false	false	transversion	non-CpG	780	0	0	149
synonymous_variant	TAC	A	C	0	23	false	false	transversion	non-CpG	1000	0	0	149
synonymous_variant	TAC	A	C	0	23	false	false	transversion	non-CpG	1738	0	0	149
synonymous_variant	TAC	A	C	0	23	false	false	transversion	non-CpG	2000	0	0	149
synonymous_variant	TAC	A	C	0	23	false	false	transversion	non-CpG	4359	0	0	149
synonymous_variant	TAC	A	C	0	23	false	false	transversion	non-CpG	5000	0	0	149
synonymous_variant	TAC	A	C	0	23	false	false	transversion	non-CpG	7718	0	0	149
synonymous_variant	TAC	A	C	0	23	false	false	transversion	non-CpG	10000	0	0	149
synonymous_variant	TAC	A	C	0	23	false	false	transversion	non-CpG	15000	1	1	149
synonymous_variant	TAC	A	C	0	23	false	false	transversion	non-CpG	15708	1	1	149
synonymous_variant	TAC	A	C	0	25	false	false	transversion	non-CpG	10	0	0	328
synonymous_variant	TAC	A	C	0	25	false	false	transversion	non-CpG	20	0	0	328
synonymous_variant	TAC	A	C	0	25	false	false	transversion	non-CpG	50	0	0	328
synonymous_variant	TAC	A	C	0	25	false	false	transversion	non-CpG	100	0	0	328
synonymous_variant	TAC	A	C	0	25	false	false	transversion	non-CpG	145	0	0	328
synonymous_variant	TAC	A	C	0	25	false	false	transversion	non-CpG	200	0	0	328
synonymous_variant	TAC	A	C	0	25	false	false	transversion	non-CpG	424	0	0	328
synonymous_variant	TAC	A	C	0	25	false	false	transversion	non-CpG	500	0	0	328
synonymous_variant	TAC	A	C	0	25	false	false	transversion	non-CpG	544	0	0	328
synonymous_variant	TAC	A	C	0	25	false	false	transversion	non-CpG	780	0	0	328
synonymous_variant	TAC	A	C	0	25	false	false	transversion	non-CpG	1000	0	0	328
synonymous_variant	TAC	A	C	0	25	false	false	transversion	non-CpG	1738	0	0	328
synonymous_variant	TAC	A	C	0	25	false	false	transversion	non-CpG	2000	0	0	328
synonymous_variant	TAC	A	C	0	25	false	false	transversion	non-CpG	4359	0	0	328
synonymous_variant	TAC	A	C	0	25	false	false	transversion	non-CpG	5000	0	0	328
synonymous_variant	TAC	A	C	0	25	false	false	transversion	non-CpG	7718	0	0	328
synonymous_variant	TAC	A	C	0	25	false	false	transversion	non-CpG	10000	0	0	328
synonymous_variant	TAC	A	C	0	25	false	false	transversion	non-CpG	15000	1	1	328
synonymous_variant	TAC	A	C	0	25	false	false	transversion	non-CpG	15708	1	1	328
synonymous_variant	TAC	A	C	0	26	false	false	transversion	non-CpG	10	0	0	431
synonymous_variant	TAC	A	C	0	26	false	false	transversion	non-CpG	20	0	0	431
synonymous_variant	TAC	A	C	0	26	false	false	transversion	non-CpG	50	0	0	431
synonymous_variant	TAC	A	C	0	26	false	false	transversion	non-CpG	100	0	0	431
synonymous_variant	TAC	A	C	0	26	false	false	transversion	non-CpG	145	0	0	431
synonymous_variant	TAC	A	C	0	26	false	false	transversion	non-CpG	200	0	0	431
synonymous_variant	TAC	A	C	0	26	false	false	transversion	non-CpG	424	0	0	431
synonymous_variant	TAC	A	C	0	26	false	false	transversion	non-CpG	500	1	1	431
synonymous_variant	TAC	A	C	0	26	false	false	transversion	non-CpG	544	1	1	431
synonymous_variant	TAC	A	C	0	26	false	false	transversion	non-CpG	780	1	1	431
synonymous_variant	TAC	A	C	0	26	false	false	transversion	non-CpG	1000	2	2	431
synonymous_variant	TAC	A	C	0	26	false	false	transversion	non-CpG	1738	2	2	431
synonymous_variant	TAC	A	C	0	26	false	false	transversion	non-CpG	2000	2	2	431
synonymous_variant	TAC	A	C	0	26	false	false	transversion	non-CpG	4359	2	2	431
synonymous_variant	TAC	A	C	0	26	false	false	transversion	non-CpG	5000	2	2	431
synonymous_variant	TAC	A	C	0	26	false	false	transversion	non-CpG	7718	3	4	431
synonymous_variant	TAC	A	C	0	26	false	false	transversion	non-CpG	10000	3	4	431
synonymous_variant	TAC	A	C	0	26	false	false	transversion	non-CpG	15000	4	6	431
synonymous_variant	TAC	A	C	0	26	false	false	transversion	non-CpG	15708	4	6	431
synonymous_variant	TAC	A	C	0	27	false	false	transversion	non-CpG	10	0	0	867
synonymous_variant	TAC	A	C	0	27	false	false	transversion	non-CpG	20	0	0	867
synonymous_variant	TAC	A	C	0	27	false	false	transversion	non-CpG	50	0	0	867
synonymous_variant	TAC	A	C	0	27	false	false	transversion	non-CpG	100	0	0	867
synonymous_variant	TAC	A	C	0	27	false	false	transversion	non-CpG	145	1	1	867
synonymous_variant	TAC	A	C	0	27	false	false	transversion	non-CpG	200	1	1	867
synonymous_variant	TAC	A	C	0	27	false	false	transversion	non-CpG	424	1	2	867
synonymous_variant	TAC	A	C	0	27	false	false	transversion	non-CpG	500	1	2	867
synonymous_variant	TAC	A	C	0	27	false	false	transversion	non-CpG	544	1	2	867
synonymous_variant	TAC	A	C	0	27	false	false	transversion	non-CpG	780	1	2	867
synonymous_variant	TAC	A	C	0	27	false	false	transversion	non-CpG	1000	1	2	867
synonymous_variant	TAC	A	C	0	27	false	false	transversion	non-CpG	1738	0	2	867
synonymous_variant	TAC	A	C	0	27	false	false	transversion	non-CpG	2000	0	2	867
synonymous_variant	TAC	A	C	0	27	false	false	transversion	non-CpG	4359	0	3	867
synonymous_variant	TAC	A	C	0	27	false	false	transversion	non-CpG	5000	0	3	867
synonymous_variant	TAC	A	C	0	27	false	false	transversion	non-CpG	7718	0	3	867
synonymous_variant	TAC	A	C	0	27	false	false	transversion	non-CpG	10000	0	3	867
synonymous_variant	TAC	A	C	0	27	false	false	transversion	non-CpG	15000	2	5	867
synonymous_variant	TAC	A	C	0	27	false	false	transversion	non-CpG	15708	1	5	867
synonymous_variant	TAC	A	C	0	28	false	false	transversion	non-CpG	10	0	2	1773
synonymous_variant	TAC	A	C	0	28	false	false	transversion	non-CpG	20	0	2	1773
synonymous_variant	TAC	A	C	0	28	false	false	transversion	non-CpG	50	0	2	1773
synonymous_variant	TAC	A	C	0	28	false	false	transversion	non-CpG	100	0	2	1773
synonymous_variant	TAC	A	C	0	28	false	false	transversion	non-CpG	145	0	2	1773
synonymous_variant	TAC	A	C	0	28	false	false	transversion	non-CpG	200	0	2	1773
synonymous_variant	TAC	A	C	0	28	false	false	transversion	non-CpG	424	0	2	1773
synonymous_variant	TAC	A	C	0	28	false	false	transversion	non-CpG	500	0	2	1773
synonymous_variant	TAC	A	C	0	28	false	false	transversion	non-CpG	544	1	3	1773
synonymous_variant	TAC	A	C	0	28	false	false	transversion	non-CpG	780	1	3	1773
synonymous_variant	TAC	A	C	0	28	false	false	transversion	non-CpG	1000	1	3	1773
synonymous_variant	TAC	A	C	0	28	false	false	transversion	non-CpG	1738	1	3	1773
synonymous_variant	TAC	A	C	0	28	false	false	transversion	non-CpG	2000	3	5	1773
synonymous_variant	TAC	A	C	0	28	false	false	transversion	non-CpG	4359	3	5	1773
synonymous_variant	TAC	A	C	0	28	false	false	transversion	non-CpG	5000	3	5	1773
synonymous_variant	TAC	A	C	0	28	false	false	transversion	non-CpG	7718	4	7	1773
synonymous_variant	TAC	A	C	0	28	false	false	transversion	non-CpG	10000	3	7	1773
synonymous_variant	TAC	A	C	0	28	false	false	transversion	non-CpG	15000	5	9	1773
synonymous_variant	TAC	A	C	0	28	false	false	transversion	non-CpG	15708	5	9	1773
synonymous_variant	TAC	A	C	0	29	false	false	transversion	non-CpG	10	2	4	4275
synonymous_variant	TAC	A	C	0	29	false	false	transversion	non-CpG	20	0	4	4275
synonymous_variant	TAC	A	C	0	29	false	false	transversion	non-CpG	50	2	6	4275
synonymous_variant	TAC	A	C	0	29	false	false	transversion	non-CpG	100	3	9	4275
synonymous_variant	TAC	A	C	0	29	false	false	transversion	non-CpG	145	1	9	4275
synonymous_variant	TAC	A	C	0	29	false	false	transversion	non-CpG	200	1	9	4275
synonymous_variant	TAC	A	C	0	29	false	false	transversion	non-CpG	424	0	9	4275
synonymous_variant	TAC	A	C	0	29	false	false	transversion	non-CpG	500	1	10	4275
synonymous_variant	TAC	A	C	0	29	false	false	transversion	non-CpG	544	1	10	4275
synonymous_variant	TAC	A	C	0	29	false	false	transversion	non-CpG	780	3	13	4275
synonymous_variant	TAC	A	C	0	29	false	false	transversion	non-CpG	1000	5	15	4275
synonymous_variant	TAC	A	C	0	29	false	false	transversion	non-CpG	1738	3	16	4275
synonymous_variant	TAC	A	C	0	29	false	false	transversion	non-CpG	2000	3	16	4275
synonymous_variant	TAC	A	C	0	29	false	false	transversion	non-CpG	4359	9	23	4275
synonymous_variant	TAC	A	C	0	29	false	false	transversion	non-CpG	5000	8	23	4275
synonymous_variant	TAC	A	C	0	29	false	false	transversion	non-CpG	7718	10	25	4275
synonymous_variant	TAC	A	C	0	29	false	false	transversion	non-CpG	10000	12	28	4275
synonymous_variant	TAC	A	C	0	29	false	false	transversion	non-CpG	15000	20	40	4275
synonymous_variant	TAC	A	C	0	29	false	false	transversion	non-CpG	15708	20	40	4275
synonymous_variant	TAC	A	C	0	30	false	false	transversion	non-CpG	10	1	11	11279
synonymous_variant	TAC	A	C	0	30	false	false	transversion	non-CpG	20	0	11	11279
synonymous_variant	TAC	A	C	0	30	false	false	transversion	non-CpG	50	3	14	11279
synonymous_variant	TAC	A	C	0	30	false	false	transversion	non-CpG	100	2	16	11279
synonymous_variant	TAC	A	C	0	30	false	false	transversion	non-CpG	145	2	16	11279
synonymous_variant	TAC	A	C	0	30	false	false	transversion	non-CpG	200	2	17	11279
synonymous_variant	TAC	A	C	0	30	false	false	transversion	non-CpG	424	3	18	11279
synonymous_variant	TAC	A	C	0	30	false	false	transversion	non-CpG	500	2	18	11279
synonymous_variant	TAC	A	C	0	30	false	false	transversion	non-CpG	544	4	20	11279
synonymous_variant	TAC	A	C	0	30	false	false	transversion	non-CpG	780	8	24	11279
synonymous_variant	TAC	A	C	0	30	false	false	transversion	non-CpG	1000	11	27	11279
synonymous_variant	TAC	A	C	0	30	false	false	transversion	non-CpG	1738	13	32	11279
synonymous_variant	TAC	A	C	0	30	false	false	transversion	non-CpG	2000	12	34	11279
synonymous_variant	TAC	A	C	0	30	false	false	transversion	non-CpG	4359	19	47	11279
synonymous_variant	TAC	A	C	0	30	false	false	transversion	non-CpG	5000	20	48	11279
synonymous_variant	TAC	A	C	0	30	false	false	transversion	non-CpG	7718	31	63	11279
synonymous_variant	TAC	A	C	0	30	false	false	transversion	non-CpG	10000	38	76	11279
synonymous_variant	TAC	A	C	0	30	false	false	transversion	non-CpG	15000	48	90	11279
synonymous_variant	TAC	A	C	0	30	false	false	transversion	non-CpG	15708	49	91	11279
synonymous_variant	TAC	A	C	0	31	false	false	transversion	non-CpG	10	1	13	20599
synonymous_variant	TAC	A	C	0	31	false	false	transversion	non-CpG	20	2	14	20599
synonymous_variant	TAC	A	C	0	31	false	false	transversion	non-CpG	50	5	17	20599
synonymous_variant	TAC	A	C	0	31	false	false	transversion	non-CpG	100	6	21	20599
synonymous_variant	TAC	A	C	0	31	false	false	transversion	non-CpG	145	9	24	20599
synonymous_variant	TAC	A	C	0	31	false	false	transversion	non-CpG	200	11	29	20599
synonymous_variant	TAC	A	C	0	31	false	false	transversion	non-CpG	424	13	35	20599
synonymous_variant	TAC	A	C	0	31	false	false	transversion	non-CpG	500	17	40	20599
synonymous_variant	TAC	A	C	0	31	false	false	transversion	non-CpG	544	17	40	20599
synonymous_variant	TAC	A	C	0	31	false	false	transversion	non-CpG	780	23	47	20599
synonymous_variant	TAC	A	C	0	31	false	false	transversion	non-CpG	1000	22	50	20599
synonymous_variant	TAC	A	C	0	31	false	false	transversion	non-CpG	1738	29	60	20599
synonymous_variant	TAC	A	C	0	31	false	false	transversion	non-CpG	2000	31	64	20599
synonymous_variant	TAC	A	C	0	31	false	false	transversion	non-CpG	4359	42	87	20599
synonymous_variant	TAC	A	C	0	31	false	false	transversion	non-CpG	5000	46	94	20599
synonymous_variant	TAC	A	C	0	31	false	false	transversion	non-CpG	7718	54	112	20599
synonymous_variant	TAC	A	C	0	31	false	false	transversion	non-CpG	10000	61	122	20599
synonymous_variant	TAC	A	C	0	31	false	false	transversion	non-CpG	15000	76	152	20599
synonymous_variant	TAC	A	C	0	31	false	false	transversion	non-CpG	15708	76	154	20599
synonymous_variant	TAC	A	C	0	32	false	false	transversion	non-CpG	10	1	11	18849
synonymous_variant	TAC	A	C	0	32	false	false	transversion	non-CpG	20	1	11	18849
synonymous_variant	TAC	A	C	0	32	false	false	transversion	non-CpG	50	1	12	18849
synonymous_variant	TAC	A	C	0	32	false	false	transversion	non-CpG	100	1	12	18849
synonymous_variant	TAC	A	C	0	32	false	false	transversion	non-CpG	145	2	13	18849
synonymous_variant	TAC	A	C	0	32	false	false	transversion	non-CpG	200	3	14	18849
synonymous_variant	TAC	A	C	0	32	false	false	transversion	non-CpG	424	4	18	18849
synonymous_variant	TAC	A	C	0	32	false	false	transversion	non-CpG	500	4	20	18849
synonymous_variant	TAC	A	C	0	32	false	false	transversion	non-CpG	544	5	21	18849
synonymous_variant	TAC	A	C	0	32	false	false	transversion	non-CpG	780	7	23	18849
synonymous_variant	TAC	A	C	0	32	false	false	transversion	non-CpG	1000	11	28	18849
synonymous_variant	TAC	A	C	0	32	false	false	transversion	non-CpG	1738	19	38	18849
synonymous_variant	TAC	A	C	0	32	false	false	transversion	non-CpG	2000	20	39	18849
synonymous_variant	TAC	A	C	0	32	false	false	transversion	non-CpG	4359	31	54	18849
synonymous_variant	TAC	A	C	0	32	false	false	transversion	non-CpG	5000	42	66	18849
synonymous_variant	TAC	A	C	0	32	false	false	transversion	non-CpG	7718	58	89	18849
synonymous_variant	TAC	A	C	0	32	false	false	transversion	non-CpG	10000	70	108	18849
synonymous_variant	TAC	A	C	0	32	false	false	transversion	non-CpG	15000	77	129	18849
synonymous_variant	TAC	A	C	0	32	false	false	transversion	non-CpG	15708	80	132	18849
synonymous_variant	TAC	A	C	0	33	false	false	transversion	non-CpG	10	0	2	7750
synonymous_variant	TAC	A	C	0	33	false	false	transversion	non-CpG	20	1	3	7750
synonymous_variant	TAC	A	C	0	33	false	false	transversion	non-CpG	50	1	4	7750
synonymous_variant	TAC	A	C	0	33	false	false	transversion	non-CpG	100	3	6	7750
synonymous_variant	TAC	A	C	0	33	false	false	transversion	non-CpG	145	1	6	7750
synonymous_variant	TAC	A	C	0	33	false	false	transversion	non-CpG	200	3	8	7750
synonymous_variant	TAC	A	C	0	33	false	false	transversion	non-CpG	424	1	8	7750
synonymous_variant	TAC	A	C	0	33	false	false	transversion	non-CpG	500	2	9	7750
synonymous_variant	TAC	A	C	0	33	false	false	transversion	non-CpG	544	2	9	7750
synonymous_variant	TAC	A	C	0	33	false	false	transversion	non-CpG	780	3	10	7750
synonymous_variant	TAC	A	C	0	33	false	false	transversion	non-CpG	1000	6	14	7750
synonymous_variant	TAC	A	C	0	33	false	false	transversion	non-CpG	1738	12	21	7750
synonymous_variant	TAC	A	C	0	33	false	false	transversion	non-CpG	2000	14	23	7750
synonymous_variant	TAC	A	C	0	33	false	false	transversion	non-CpG	4359	23	35	7750
synonymous_variant	TAC	A	C	0	33	false	false	transversion	non-CpG	5000	23	36	7750
synonymous_variant	TAC	A	C	0	33	false	false	transversion	non-CpG	7718	27	47	7750
synonymous_variant	TAC	A	C	0	33	false	false	transversion	non-CpG	10000	33	54	7750
synonymous_variant	TAC	A	C	0	33	false	false	transversion	non-CpG	15000	32	63	7750
synonymous_variant	TAC	A	C	0	33	false	false	transversion	non-CpG	15708	31	63	7750
synonymous_variant	TAC	A	C	0	34	false	false	transversion	non-CpG	10	0	1	1542
synonymous_variant	TAC	A	C	0	34	false	false	transversion	non-CpG	20	0	1	1542
synonymous_variant	TAC	A	C	0	34	false	false	transversion	non-CpG	50	0	1	1542
synonymous_variant	TAC	A	C	0	34	false	false	transversion	non-CpG	100	0	1	1542
synonymous_variant	TAC	A	C	0	34	false	false	transversion	non-CpG	145	0	1	1542
synonymous_variant	TAC	A	C	0	34	false	false	transversion	non-CpG	200	0	1	1542
synonymous_variant	TAC	A	C	0	34	false	false	transversion	non-CpG	424	0	2	1542
synonymous_variant	TAC	A	C	0	34	false	false	transversion	non-CpG	500	0	2	1542
synonymous_variant	TAC	A	C	0	34	false	false	transversion	non-CpG	544	0	2	1542
synonymous_variant	TAC	A	C	0	34	false	false	transversion	non-CpG	780	0	2	1542
synonymous_variant	TAC	A	C	0	34	false	false	transversion	non-CpG	1000	0	2	1542
synonymous_variant	TAC	A	C	0	34	false	false	transversion	non-CpG	1738	0	2	1542
synonymous_variant	TAC	A	C	0	34	false	false	transversion	non-CpG	2000	0	2	1542
synonymous_variant	TAC	A	C	0	34	false	false	transversion	non-CpG	4359	2	4	1542
synonymous_variant	TAC	A	C	0	34	false	false	transversion	non-CpG	5000	2	4	1542
synonymous_variant	TAC	A	C	0	34	false	false	transversion	non-CpG	7718	1	4	1542
synonymous_variant	TAC	A	C	0	34	false	false	transversion	non-CpG	10000	0	4	1542
synonymous_variant	TAC	A	C	0	34	false	false	transversion	non-CpG	15000	2	6	1542
synonymous_variant	TAC	A	C	0	34	false	false	transversion	non-CpG	15708	2	6	1542
synonymous_variant	TAC	A	C	0	35	false	false	transversion	non-CpG	10	0	0	224
synonymous_variant	TAC	A	C	0	35	false	false	transversion	non-CpG	20	0	0	224
synonymous_variant	TAC	A	C	0	35	false	false	transversion	non-CpG	50	0	0	224
synonymous_variant	TAC	A	C	0	35	false	false	transversion	non-CpG	100	0	0	224
synonymous_variant	TAC	A	C	0	35	false	false	transversion	non-CpG	145	0	0	224
synonymous_variant	TAC	A	C	0	35	false	false	transversion	non-CpG	200	0	0	224
synonymous_variant	TAC	A	C	0	35	false	false	transversion	non-CpG	424	0	0	224
synonymous_variant	TAC	A	C	0	35	false	false	transversion	non-CpG	500	0	0	224
synonymous_variant	TAC	A	C	0	35	false	false	transversion	non-CpG	544	0	0	224
synonymous_variant	TAC	A	C	0	35	false	false	transversion	non-CpG	780	0	0	224
synonymous_variant	TAC	A	C	0	35	false	false	transversion	non-CpG	1000	0	0	224
synonymous_variant	TAC	A	C	0	35	false	false	transversion	non-CpG	1738	0	0	224
synonymous_variant	TAC	A	C	0	35	false	false	transversion	non-CpG	2000	0	0	224
synonymous_variant	TAC	A	C	0	35	false	false	transversion	non-CpG	4359	1	1	224
synonymous_variant	TAC	A	C	0	35	false	false	transversion	non-CpG	5000	1	1	224
synonymous_variant	TAC	A	C	0	35	false	false	transversion	non-CpG	7718	1	1	224
synonymous_variant	TAC	A	C	0	35	false	false	transversion	non-CpG	10000	1	1	224
synonymous_variant	TAC	A	C	0	35	false	false	transversion	non-CpG	15000	1	1	224
synonymous_variant	TAC	A	C	0	35	false	false	transversion	non-CpG	15708	2	2	224
synonymous_variant	TAC	A	C	0	42	false	false	transversion	non-CpG	10	0	0	11
synonymous_variant	TAC	A	C	0	42	false	false	transversion	non-CpG	20	0	0	11
synonymous_variant	TAC	A	C	0	42	false	false	transversion	non-CpG	50	0	0	11
synonymous_variant	TAC	A	C	0	42	false	false	transversion	non-CpG	100	0	0	11
synonymous_variant	TAC	A	C	0	42	false	false	transversion	non-CpG	145	0	0	11
synonymous_variant	TAC	A	C	0	42	false	false	transversion	non-CpG	200	0	0	11
synonymous_variant	TAC	A	C	0	42	false	false	transversion	non-CpG	424	0	0	11
synonymous_variant	TAC	A	C	0	42	false	false	transversion	non-CpG	500	0	0	11
synonymous_variant	TAC	A	C	0	42	false	false	transversion	non-CpG	544	0	0	11
synonymous_variant	TAC	A	C	0	42	false	false	transversion	non-CpG	780	0	0	11
synonymous_variant	TAC	A	C	0	42	false	false	transversion	non-CpG	1000	0	0	11
synonymous_variant	TAC	A	C	0	42	false	false	transversion	non-CpG	1738	1	1	11
synonymous_variant	TAC	A	C	0	42	false	false	transversion	non-CpG	2000	1	1	11
synonymous_variant	TAC	A	C	0	42	false	false	transversion	non-CpG	4359	1	1	11
synonymous_variant	TAC	A	C	0	42	false	false	transversion	non-CpG	5000	1	1	11
synonymous_variant	TAC	A	C	0	42	false	false	transversion	non-CpG	7718	1	1	11
synonymous_variant	TAC	A	C	0	42	false	false	transversion	non-CpG	10000	1	1	11
synonymous_variant	TAC	A	C	0	42	false	false	transversion	non-CpG	15000	1	1	11
synonymous_variant	TAC	A	C	0	42	false	false	transversion	non-CpG	15708	1	1	11
synonymous_variant	TAC	A	G	0	14	true	false	non-CpG transition	non-CpG	10	0	0	66
synonymous_variant	TAC	A	G	0	14	true	false	non-CpG transition	non-CpG	20	0	0	66
synonymous_variant	TAC	A	G	0	14	true	false	non-CpG transition	non-CpG	50	0	0	66
synonymous_variant	TAC	A	G	0	14	true	false	non-CpG transition	non-CpG	100	0	0	66
synonymous_variant	TAC	A	G	0	14	true	false	non-CpG transition	non-CpG	145	0	0	66
synonymous_variant	TAC	A	G	0	14	true	false	non-CpG transition	non-CpG	200	0	0	66
synonymous_variant	TAC	A	G	0	14	true	false	non-CpG transition	non-CpG	424	0	0	66
synonymous_variant	TAC	A	G	0	14	true	false	non-CpG transition	non-CpG	500	0	0	66
synonymous_variant	TAC	A	G	0	14	true	false	non-CpG transition	non-CpG	544	0	0	66
synonymous_variant	TAC	A	G	0	14	true	false	non-CpG transition	non-CpG	780	0	0	66
synonymous_variant	TAC	A	G	0	14	true	false	non-CpG transition	non-CpG	1000	0	0	66
synonymous_variant	TAC	A	G	0	14	true	false	non-CpG transition	non-CpG	1738	0	0	66
synonymous_variant	TAC	A	G	0	14	true	false	non-CpG transition	non-CpG	2000	0	0	66
synonymous_variant	TAC	A	G	0	14	true	false	non-CpG transition	non-CpG	4359	0	0	66
synonymous_variant	TAC	A	G	0	14	true	false	non-CpG transition	non-CpG	5000	0	0	66
synonymous_variant	TAC	A	G	0	14	true	false	non-CpG transition	non-CpG	7718	0	0	66
synonymous_variant	TAC	A	G	0	14	true	false	non-CpG transition	non-CpG	10000	0	0	66
synonymous_variant	TAC	A	G	0	14	true	false	non-CpG transition	non-CpG	15000	1	1	66
synonymous_variant	TAC	A	G	0	14	true	false	non-CpG transition	non-CpG	15708	1	1	66
synonymous_variant	TAC	A	G	0	15	true	false	non-CpG transition	non-CpG	10	1	1	80
synonymous_variant	TAC	A	G	0	15	true	false	non-CpG transition	non-CpG	20	0	1	80
synonymous_variant	TAC	A	G	0	15	true	false	non-CpG transition	non-CpG	50	0	1	80
synonymous_variant	TAC	A	G	0	15	true	false	non-CpG transition	non-CpG	100	0	1	80
synonymous_variant	TAC	A	G	0	15	true	false	non-CpG transition	non-CpG	145	0	1	80
synonymous_variant	TAC	A	G	0	15	true	false	non-CpG transition	non-CpG	200	0	1	80
synonymous_variant	TAC	A	G	0	15	true	false	non-CpG transition	non-CpG	424	0	1	80
synonymous_variant	TAC	A	G	0	15	true	false	non-CpG transition	non-CpG	500	0	1	80
synonymous_variant	TAC	A	G	0	15	true	false	non-CpG transition	non-CpG	544	0	1	80
synonymous_variant	TAC	A	G	0	15	true	false	non-CpG transition	non-CpG	780	1	2	80
synonymous_variant	TAC	A	G	0	15	true	false	non-CpG transition	non-CpG	1000	1	2	80
synonymous_variant	TAC	A	G	0	15	true	false	non-CpG transition	non-CpG	1738	1	2	80
synonymous_variant	TAC	A	G	0	15	true	false	non-CpG transition	non-CpG	2000	1	2	80
synonymous_variant	TAC	A	G	0	15	true	false	non-CpG transition	non-CpG	4359	1	2	80
synonymous_variant	TAC	A	G	0	15	true	false	non-CpG transition	non-CpG	5000	1	2	80
synonymous_variant	TAC	A	G	0	15	true	false	non-CpG transition	non-CpG	7718	1	2	80
synonymous_variant	TAC	A	G	0	15	true	false	non-CpG transition	non-CpG	10000	1	3	80
synonymous_variant	TAC	A	G	0	15	true	false	non-CpG transition	non-CpG	15000	1	3	80
synonymous_variant	TAC	A	G	0	15	true	false	non-CpG transition	non-CpG	15708	1	3	80
synonymous_variant	TAC	A	G	0	16	true	false	non-CpG transition	non-CpG	10	0	0	104
synonymous_variant	TAC	A	G	0	16	true	false	non-CpG transition	non-CpG	20	0	0	104
synonymous_variant	TAC	A	G	0	16	true	false	non-CpG transition	non-CpG	50	0	0	104
synonymous_variant	TAC	A	G	0	16	true	false	non-CpG transition	non-CpG	100	0	0	104
synonymous_variant	TAC	A	G	0	16	true	false	non-CpG transition	non-CpG	145	0	0	104
synonymous_variant	TAC	A	G	0	16	true	false	non-CpG transition	non-CpG	200	0	0	104
synonymous_variant	TAC	A	G	0	16	true	false	non-CpG transition	non-CpG	424	0	0	104
synonymous_variant	TAC	A	G	0	16	true	false	non-CpG transition	non-CpG	500	0	0	104
synonymous_variant	TAC	A	G	0	16	true	false	non-CpG transition	non-CpG	544	0	0	104
synonymous_variant	TAC	A	G	0	16	true	false	non-CpG transition	non-CpG	780	0	0	104
synonymous_variant	TAC	A	G	0	16	true	false	non-CpG transition	non-CpG	1000	0	0	104
synonymous_variant	TAC	A	G	0	16	true	false	non-CpG transition	non-CpG	1738	0	0	104
synonymous_variant	TAC	A	G	0	16	true	false	non-CpG transition	non-CpG	2000	0	0	104
synonymous_variant	TAC	A	G	0	16	true	false	non-CpG transition	non-CpG	4359	0	0	104
synonymous_variant	TAC	A	G	0	16	true	false	non-CpG transition	non-CpG	5000	0	0	104
synonymous_variant	TAC	A	G	0	16	true	false	non-CpG transition	non-CpG	7718	0	0	104
synonymous_variant	TAC	A	G	0	16	true	false	non-CpG transition	non-CpG	10000	0	0	104
synonymous_variant	TAC	A	G	0	16	true	false	non-CpG transition	non-CpG	15000	1	1	104
synonymous_variant	TAC	A	G	0	16	true	false	non-CpG transition	non-CpG	15708	1	1	104
synonymous_variant	TAC	A	G	0	17	true	false	non-CpG transition	non-CpG	10	0	1	151
synonymous_variant	TAC	A	G	0	17	true	false	non-CpG transition	non-CpG	20	0	1	151
synonymous_variant	TAC	A	G	0	17	true	false	non-CpG transition	non-CpG	50	0	1	151
synonymous_variant	TAC	A	G	0	17	true	false	non-CpG transition	non-CpG	100	0	1	151
synonymous_variant	TAC	A	G	0	17	true	false	non-CpG transition	non-CpG	145	0	1	151
synonymous_variant	TAC	A	G	0	17	true	false	non-CpG transition	non-CpG	200	0	1	151
synonymous_variant	TAC	A	G	0	17	true	false	non-CpG transition	non-CpG	424	0	1	151
synonymous_variant	TAC	A	G	0	17	true	false	non-CpG transition	non-CpG	500	0	1	151
synonymous_variant	TAC	A	G	0	17	true	false	non-CpG transition	non-CpG	544	1	2	151
synonymous_variant	TAC	A	G	0	17	true	false	non-CpG transition	non-CpG	780	1	2	151
synonymous_variant	TAC	A	G	0	17	true	false	non-CpG transition	non-CpG	1000	1	2	151
synonymous_variant	TAC	A	G	0	17	true	false	non-CpG transition	non-CpG	1738	0	2	151
synonymous_variant	TAC	A	G	0	17	true	false	non-CpG transition	non-CpG	2000	0	2	151
synonymous_variant	TAC	A	G	0	17	true	false	non-CpG transition	non-CpG	4359	2	4	151
synonymous_variant	TAC	A	G	0	17	true	false	non-CpG transition	non-CpG	5000	2	4	151
synonymous_variant	TAC	A	G	0	17	true	false	non-CpG transition	non-CpG	7718	2	4	151
synonymous_variant	TAC	A	G	0	17	true	false	non-CpG transition	non-CpG	10000	2	4	151
synonymous_variant	TAC	A	G	0	17	true	false	non-CpG transition	non-CpG	15000	3	5	151
synonymous_variant	TAC	A	G	0	17	true	false	non-CpG transition	non-CpG	15708	3	5	151
synonymous_variant	TAC	A	G	0	18	true	false	non-CpG transition	non-CpG	10	0	0	239
synonymous_variant	TAC	A	G	0	18	true	false	non-CpG transition	non-CpG	20	0	0	239
synonymous_variant	TAC	A	G	0	18	true	false	non-CpG transition	non-CpG	50	0	0	239
synonymous_variant	TAC	A	G	0	18	true	false	non-CpG transition	non-CpG	100	0	0	239
synonymous_variant	TAC	A	G	0	18	true	false	non-CpG transition	non-CpG	145	0	0	239
synonymous_variant	TAC	A	G	0	18	true	false	non-CpG transition	non-CpG	200	0	0	239
synonymous_variant	TAC	A	G	0	18	true	false	non-CpG transition	non-CpG	424	0	0	239
synonymous_variant	TAC	A	G	0	18	true	false	non-CpG transition	non-CpG	500	0	0	239
synonymous_variant	TAC	A	G	0	18	true	false	non-CpG transition	non-CpG	544	0	0	239
synonymous_variant	TAC	A	G	0	18	true	false	non-CpG transition	non-CpG	780	0	0	239
synonymous_variant	TAC	A	G	0	18	true	false	non-CpG transition	non-CpG	1000	0	0	239
synonymous_variant	TAC	A	G	0	18	true	false	non-CpG transition	non-CpG	1738	0	0	239
synonymous_variant	TAC	A	G	0	18	true	false	non-CpG transition	non-CpG	2000	0	0	239
synonymous_variant	TAC	A	G	0	18	true	false	non-CpG transition	non-CpG	4359	2	2	239
synonymous_variant	TAC	A	G	0	18	true	false	non-CpG transition	non-CpG	5000	2	2	239
synonymous_variant	TAC	A	G	0	18	true	false	non-CpG transition	non-CpG	7718	2	2	239
synonymous_variant	TAC	A	G	0	18	true	false	non-CpG transition	non-CpG	10000	2	2	239
synonymous_variant	TAC	A	G	0	18	true	false	non-CpG transition	non-CpG	15000	3	3	239
synonymous_variant	TAC	A	G	0	18	true	false	non-CpG transition	non-CpG	15708	3	3	239
synonymous_variant	TAC	A	G	0	19	true	false	non-CpG transition	non-CpG	10	0	2	790
synonymous_variant	TAC	A	G	0	19	true	false	non-CpG transition	non-CpG	20	0	2	790
synonymous_variant	TAC	A	G	0	19	true	false	non-CpG transition	non-CpG	50	0	2	790
synonymous_variant	TAC	A	G	0	19	true	false	non-CpG transition	non-CpG	100	0	2	790
synonymous_variant	TAC	A	G	0	19	true	false	non-CpG transition	non-CpG	145	0	2	790
synonymous_variant	TAC	A	G	0	19	true	false	non-CpG transition	non-CpG	200	0	2	790
synonymous_variant	TAC	A	G	0	19	true	false	non-CpG transition	non-CpG	424	1	3	790
synonymous_variant	TAC	A	G	0	19	true	false	non-CpG transition	non-CpG	500	2	4	790
synonymous_variant	TAC	A	G	0	19	true	false	non-CpG transition	non-CpG	544	1	4	790
synonymous_variant	TAC	A	G	0	19	true	false	non-CpG transition	non-CpG	780	2	5	790
synonymous_variant	TAC	A	G	0	19	true	false	non-CpG transition	non-CpG	1000	4	7	790
synonymous_variant	TAC	A	G	0	19	true	false	non-CpG transition	non-CpG	1738	3	7	790
synonymous_variant	TAC	A	G	0	19	true	false	non-CpG transition	non-CpG	2000	4	8	790
synonymous_variant	TAC	A	G	0	19	true	false	non-CpG transition	non-CpG	4359	8	13	790
synonymous_variant	TAC	A	G	0	19	true	false	non-CpG transition	non-CpG	5000	7	14	790
synonymous_variant	TAC	A	G	0	19	true	false	non-CpG transition	non-CpG	7718	7	14	790
synonymous_variant	TAC	A	G	0	19	true	false	non-CpG transition	non-CpG	10000	9	16	790
synonymous_variant	TAC	A	G	0	19	true	false	non-CpG transition	non-CpG	15000	12	19	790
synonymous_variant	TAC	A	G	0	19	true	false	non-CpG transition	non-CpG	15708	12	19	790
synonymous_variant	TAC	A	G	0	20	true	false	non-CpG transition	non-CpG	10	0	1	2385
synonymous_variant	TAC	A	G	0	20	true	false	non-CpG transition	non-CpG	20	1	2	2385
synonymous_variant	TAC	A	G	0	20	true	false	non-CpG transition	non-CpG	50	1	4	2385
synonymous_variant	TAC	A	G	0	20	true	false	non-CpG transition	non-CpG	100	2	5	2385
synonymous_variant	TAC	A	G	0	20	true	false	non-CpG transition	non-CpG	145	3	6	2385
synonymous_variant	TAC	A	G	0	20	true	false	non-CpG transition	non-CpG	200	3	6	2385
synonymous_variant	TAC	A	G	0	20	true	false	non-CpG transition	non-CpG	424	5	10	2385
synonymous_variant	TAC	A	G	0	20	true	false	non-CpG transition	non-CpG	500	6	12	2385
synonymous_variant	TAC	A	G	0	20	true	false	non-CpG transition	non-CpG	544	6	12	2385
synonymous_variant	TAC	A	G	0	20	true	false	non-CpG transition	non-CpG	780	7	15	2385
synonymous_variant	TAC	A	G	0	20	true	false	non-CpG transition	non-CpG	1000	6	15	2385
synonymous_variant	TAC	A	G	0	20	true	false	non-CpG transition	non-CpG	1738	11	21	2385
synonymous_variant	TAC	A	G	0	20	true	false	non-CpG transition	non-CpG	2000	10	21	2385
synonymous_variant	TAC	A	G	0	20	true	false	non-CpG transition	non-CpG	4359	14	28	2385
synonymous_variant	TAC	A	G	0	20	true	false	non-CpG transition	non-CpG	5000	17	31	2385
synonymous_variant	TAC	A	G	0	20	true	false	non-CpG transition	non-CpG	7718	22	40	2385
synonymous_variant	TAC	A	G	0	20	true	false	non-CpG transition	non-CpG	10000	23	43	2385
synonymous_variant	TAC	A	G	0	20	true	false	non-CpG transition	non-CpG	15000	28	51	2385
synonymous_variant	TAC	A	G	0	20	true	false	non-CpG transition	non-CpG	15708	31	55	2385
synonymous_variant	TAC	A	G	0	21	true	false	non-CpG transition	non-CpG	10	0	1	1649
synonymous_variant	TAC	A	G	0	21	true	false	non-CpG transition	non-CpG	20	0	1	1649
synonymous_variant	TAC	A	G	0	21	true	false	non-CpG transition	non-CpG	50	0	1	1649
synonymous_variant	TAC	A	G	0	21	true	false	non-CpG transition	non-CpG	100	0	1	1649
synonymous_variant	TAC	A	G	0	21	true	false	non-CpG transition	non-CpG	145	1	2	1649
synonymous_variant	TAC	A	G	0	21	true	false	non-CpG transition	non-CpG	200	1	2	1649
synonymous_variant	TAC	A	G	0	21	true	false	non-CpG transition	non-CpG	424	3	4	1649
synonymous_variant	TAC	A	G	0	21	true	false	non-CpG transition	non-CpG	500	4	5	1649
synonymous_variant	TAC	A	G	0	21	true	false	non-CpG transition	non-CpG	544	4	5	1649
synonymous_variant	TAC	A	G	0	21	true	false	non-CpG transition	non-CpG	780	6	7	1649
synonymous_variant	TAC	A	G	0	21	true	false	non-CpG transition	non-CpG	1000	6	7	1649
synonymous_variant	TAC	A	G	0	21	true	false	non-CpG transition	non-CpG	1738	7	10	1649
synonymous_variant	TAC	A	G	0	21	true	false	non-CpG transition	non-CpG	2000	7	11	1649
synonymous_variant	TAC	A	G	0	21	true	false	non-CpG transition	non-CpG	4359	9	15	1649
synonymous_variant	TAC	A	G	0	21	true	false	non-CpG transition	non-CpG	5000	10	16	1649
synonymous_variant	TAC	A	G	0	21	true	false	non-CpG transition	non-CpG	7718	8	17	1649
synonymous_variant	TAC	A	G	0	21	true	false	non-CpG transition	non-CpG	10000	11	21	1649
synonymous_variant	TAC	A	G	0	21	true	false	non-CpG transition	non-CpG	15000	16	27	1649
synonymous_variant	TAC	A	G	0	21	true	false	non-CpG transition	non-CpG	15708	18	29	1649
synonymous_variant	TAC	A	G	0	22	true	false	non-CpG transition	non-CpG	10	0	2	304
synonymous_variant	TAC	A	G	0	22	true	false	non-CpG transition	non-CpG	20	1	3	304
synonymous_variant	TAC	A	G	0	22	true	false	non-CpG transition	non-CpG	50	0	3	304
synonymous_variant	TAC	A	G	0	22	true	false	non-CpG transition	non-CpG	100	0	3	304
synonymous_variant	TAC	A	G	0	22	true	false	non-CpG transition	non-CpG	145	0	3	304
synonymous_variant	TAC	A	G	0	22	true	false	non-CpG transition	non-CpG	200	1	4	304
synonymous_variant	TAC	A	G	0	22	true	false	non-CpG transition	non-CpG	424	0	4	304
synonymous_variant	TAC	A	G	0	22	true	false	non-CpG transition	non-CpG	500	0	4	304
synonymous_variant	TAC	A	G	0	22	true	false	non-CpG transition	non-CpG	544	0	4	304
synonymous_variant	TAC	A	G	0	22	true	false	non-CpG transition	non-CpG	780	0	4	304
synonymous_variant	TAC	A	G	0	22	true	false	non-CpG transition	non-CpG	1000	0	4	304
synonymous_variant	TAC	A	G	0	22	true	false	non-CpG transition	non-CpG	1738	0	4	304
synonymous_variant	TAC	A	G	0	22	true	false	non-CpG transition	non-CpG	2000	0	4	304
synonymous_variant	TAC	A	G	0	22	true	false	non-CpG transition	non-CpG	4359	0	5	304
synonymous_variant	TAC	A	G	0	22	true	false	non-CpG transition	non-CpG	5000	1	6	304
synonymous_variant	TAC	A	G	0	22	true	false	non-CpG transition	non-CpG	7718	4	9	304
synonymous_variant	TAC	A	G	0	22	true	false	non-CpG transition	non-CpG	10000	6	11	304
synonymous_variant	TAC	A	G	0	22	true	false	non-CpG transition	non-CpG	15000	4	13	304
synonymous_variant	TAC	A	G	0	22	true	false	non-CpG transition	non-CpG	15708	5	14	304
synonymous_variant	TAC	A	G	0	23	true	false	non-CpG transition	non-CpG	10	0	0	213
synonymous_variant	TAC	A	G	0	23	true	false	non-CpG transition	non-CpG	20	0	0	213
synonymous_variant	TAC	A	G	0	23	true	false	non-CpG transition	non-CpG	50	0	0	213
synonymous_variant	TAC	A	G	0	23	true	false	non-CpG transition	non-CpG	100	0	1	213
synonymous_variant	TAC	A	G	0	23	true	false	non-CpG transition	non-CpG	145	0	1	213
synonymous_variant	TAC	A	G	0	23	true	false	non-CpG transition	non-CpG	200	0	1	213
synonymous_variant	TAC	A	G	0	23	true	false	non-CpG transition	non-CpG	424	0	1	213
synonymous_variant	TAC	A	G	0	23	true	false	non-CpG transition	non-CpG	500	0	1	213
synonymous_variant	TAC	A	G	0	23	true	false	non-CpG transition	non-CpG	544	0	1	213
synonymous_variant	TAC	A	G	0	23	true	false	non-CpG transition	non-CpG	780	0	1	213
synonymous_variant	TAC	A	G	0	23	true	false	non-CpG transition	non-CpG	1000	2	3	213
synonymous_variant	TAC	A	G	0	23	true	false	non-CpG transition	non-CpG	1738	1	3	213
synonymous_variant	TAC	A	G	0	23	true	false	non-CpG transition	non-CpG	2000	1	3	213
synonymous_variant	TAC	A	G	0	23	true	false	non-CpG transition	non-CpG	4359	2	5	213
synonymous_variant	TAC	A	G	0	23	true	false	non-CpG transition	non-CpG	5000	3	6	213
synonymous_variant	TAC	A	G	0	23	true	false	non-CpG transition	non-CpG	7718	5	8	213
synonymous_variant	TAC	A	G	0	23	true	false	non-CpG transition	non-CpG	10000	5	8	213
synonymous_variant	TAC	A	G	0	23	true	false	non-CpG transition	non-CpG	15000	6	9	213
synonymous_variant	TAC	A	G	0	23	true	false	non-CpG transition	non-CpG	15708	6	9	213
synonymous_variant	TAC	A	G	0	24	true	false	non-CpG transition	non-CpG	10	1	2	305
synonymous_variant	TAC	A	G	0	24	true	false	non-CpG transition	non-CpG	20	0	2	305
synonymous_variant	TAC	A	G	0	24	true	false	non-CpG transition	non-CpG	50	0	2	305
synonymous_variant	TAC	A	G	0	24	true	false	non-CpG transition	non-CpG	100	1	3	305
synonymous_variant	TAC	A	G	0	24	true	false	non-CpG transition	non-CpG	145	1	3	305
synonymous_variant	TAC	A	G	0	24	true	false	non-CpG transition	non-CpG	200	1	3	305
synonymous_variant	TAC	A	G	0	24	true	false	non-CpG transition	non-CpG	424	0	3	305
synonymous_variant	TAC	A	G	0	24	true	false	non-CpG transition	non-CpG	500	0	3	305
synonymous_variant	TAC	A	G	0	24	true	false	non-CpG transition	non-CpG	544	0	3	305
synonymous_variant	TAC	A	G	0	24	true	false	non-CpG transition	non-CpG	780	0	3	305
synonymous_variant	TAC	A	G	0	24	true	false	non-CpG transition	non-CpG	1000	0	3	305
synonymous_variant	TAC	A	G	0	24	true	false	non-CpG transition	non-CpG	1738	1	4	305
synonymous_variant	TAC	A	G	0	24	true	false	non-CpG transition	non-CpG	2000	1	4	305
synonymous_variant	TAC	A	G	0	24	true	false	non-CpG transition	non-CpG	4359	2	5	305
synonymous_variant	TAC	A	G	0	24	true	false	non-CpG transition	non-CpG	5000	2	5	305
synonymous_variant	TAC	A	G	0	24	true	false	non-CpG transition	non-CpG	7718	2	6	305
synonymous_variant	TAC	A	G	0	24	true	false	non-CpG transition	non-CpG	10000	5	10	305
synonymous_variant	TAC	A	G	0	24	true	false	non-CpG transition	non-CpG	15000	6	12	305
synonymous_variant	TAC	A	G	0	24	true	false	non-CpG transition	non-CpG	15708	7	13	305
synonymous_variant	TAC	A	G	0	25	true	false	non-CpG transition	non-CpG	10	2	3	456
synonymous_variant	TAC	A	G	0	25	true	false	non-CpG transition	non-CpG	20	3	5	456
synonymous_variant	TAC	A	G	0	25	true	false	non-CpG transition	non-CpG	50	2	7	456
synonymous_variant	TAC	A	G	0	25	true	false	non-CpG transition	non-CpG	100	1	7	456
synonymous_variant	TAC	A	G	0	25	true	false	non-CpG transition	non-CpG	145	0	7	456
synonymous_variant	TAC	A	G	0	25	true	false	non-CpG transition	non-CpG	200	0	7	456
synonymous_variant	TAC	A	G	0	25	true	false	non-CpG transition	non-CpG	424	0	7	456
synonymous_variant	TAC	A	G	0	25	true	false	non-CpG transition	non-CpG	500	0	7	456
synonymous_variant	TAC	A	G	0	25	true	false	non-CpG transition	non-CpG	544	0	7	456
synonymous_variant	TAC	A	G	0	25	true	false	non-CpG transition	non-CpG	780	1	8	456
synonymous_variant	TAC	A	G	0	25	true	false	non-CpG transition	non-CpG	1000	1	8	456
synonymous_variant	TAC	A	G	0	25	true	false	non-CpG transition	non-CpG	1738	2	9	456
synonymous_variant	TAC	A	G	0	25	true	false	non-CpG transition	non-CpG	2000	2	9	456
synonymous_variant	TAC	A	G	0	25	true	false	non-CpG transition	non-CpG	4359	2	10	456
synonymous_variant	TAC	A	G	0	25	true	false	non-CpG transition	non-CpG	5000	2	10	456
synonymous_variant	TAC	A	G	0	25	true	false	non-CpG transition	non-CpG	7718	5	13	456
synonymous_variant	TAC	A	G	0	25	true	false	non-CpG transition	non-CpG	10000	6	15	456
synonymous_variant	TAC	A	G	0	25	true	false	non-CpG transition	non-CpG	15000	9	18	456
synonymous_variant	TAC	A	G	0	25	true	false	non-CpG transition	non-CpG	15708	10	19	456
synonymous_variant	TAC	A	G	0	26	true	false	non-CpG transition	non-CpG	10	1	2	699
synonymous_variant	TAC	A	G	0	26	true	false	non-CpG transition	non-CpG	20	1	3	699
synonymous_variant	TAC	A	G	0	26	true	false	non-CpG transition	non-CpG	50	0	3	699
synonymous_variant	TAC	A	G	0	26	true	false	non-CpG transition	non-CpG	100	0	3	699
synonymous_variant	TAC	A	G	0	26	true	false	non-CpG transition	non-CpG	145	0	3	699
synonymous_variant	TAC	A	G	0	26	true	false	non-CpG transition	non-CpG	200	0	3	699
synonymous_variant	TAC	A	G	0	26	true	false	non-CpG transition	non-CpG	424	1	4	699
synonymous_variant	TAC	A	G	0	26	true	false	non-CpG transition	non-CpG	500	1	4	699
synonymous_variant	TAC	A	G	0	26	true	false	non-CpG transition	non-CpG	544	1	4	699
synonymous_variant	TAC	A	G	0	26	true	false	non-CpG transition	non-CpG	780	1	5	699
synonymous_variant	TAC	A	G	0	26	true	false	non-CpG transition	non-CpG	1000	2	6	699
synonymous_variant	TAC	A	G	0	26	true	false	non-CpG transition	non-CpG	1738	3	8	699
synonymous_variant	TAC	A	G	0	26	true	false	non-CpG transition	non-CpG	2000	3	8	699
synonymous_variant	TAC	A	G	0	26	true	false	non-CpG transition	non-CpG	4359	6	11	699
synonymous_variant	TAC	A	G	0	26	true	false	non-CpG transition	non-CpG	5000	8	13	699
synonymous_variant	TAC	A	G	0	26	true	false	non-CpG transition	non-CpG	7718	7	15	699
synonymous_variant	TAC	A	G	0	26	true	false	non-CpG transition	non-CpG	10000	11	19	699
synonymous_variant	TAC	A	G	0	26	true	false	non-CpG transition	non-CpG	15000	16	27	699
synonymous_variant	TAC	A	G	0	26	true	false	non-CpG transition	non-CpG	15708	16	28	699
synonymous_variant	TAC	A	G	0	27	true	false	non-CpG transition	non-CpG	10	0	2	1326
synonymous_variant	TAC	A	G	0	27	true	false	non-CpG transition	non-CpG	20	1	3	1326
synonymous_variant	TAC	A	G	0	27	true	false	non-CpG transition	non-CpG	50	0	3	1326
synonymous_variant	TAC	A	G	0	27	true	false	non-CpG transition	non-CpG	100	1	4	1326
synonymous_variant	TAC	A	G	0	27	true	false	non-CpG transition	non-CpG	145	1	4	1326
synonymous_variant	TAC	A	G	0	27	true	false	non-CpG transition	non-CpG	200	2	5	1326
synonymous_variant	TAC	A	G	0	27	true	false	non-CpG transition	non-CpG	424	2	7	1326
synonymous_variant	TAC	A	G	0	27	true	false	non-CpG transition	non-CpG	500	2	7	1326
synonymous_variant	TAC	A	G	0	27	true	false	non-CpG transition	non-CpG	544	2	7	1326
synonymous_variant	TAC	A	G	0	27	true	false	non-CpG transition	non-CpG	780	4	9	1326
synonymous_variant	TAC	A	G	0	27	true	false	non-CpG transition	non-CpG	1000	5	10	1326
synonymous_variant	TAC	A	G	0	27	true	false	non-CpG transition	non-CpG	1738	7	12	1326
synonymous_variant	TAC	A	G	0	27	true	false	non-CpG transition	non-CpG	2000	10	15	1326
synonymous_variant	TAC	A	G	0	27	true	false	non-CpG transition	non-CpG	4359	12	21	1326
synonymous_variant	TAC	A	G	0	27	true	false	non-CpG transition	non-CpG	5000	14	24	1326
synonymous_variant	TAC	A	G	0	27	true	false	non-CpG transition	non-CpG	7718	16	32	1326
synonymous_variant	TAC	A	G	0	27	true	false	non-CpG transition	non-CpG	10000	19	36	1326
synonymous_variant	TAC	A	G	0	27	true	false	non-CpG transition	non-CpG	15000	20	43	1326
synonymous_variant	TAC	A	G	0	27	true	false	non-CpG transition	non-CpG	15708	21	44	1326
synonymous_variant	TAC	A	G	0	28	true	false	non-CpG transition	non-CpG	10	1	6	2739
synonymous_variant	TAC	A	G	0	28	true	false	non-CpG transition	non-CpG	20	1	7	2739
synonymous_variant	TAC	A	G	0	28	true	false	non-CpG transition	non-CpG	50	2	10	2739
synonymous_variant	TAC	A	G	0	28	true	false	non-CpG transition	non-CpG	100	5	14	2739
synonymous_variant	TAC	A	G	0	28	true	false	non-CpG transition	non-CpG	145	5	14	2739
synonymous_variant	TAC	A	G	0	28	true	false	non-CpG transition	non-CpG	200	7	16	2739
synonymous_variant	TAC	A	G	0	28	true	false	non-CpG transition	non-CpG	424	6	19	2739
synonymous_variant	TAC	A	G	0	28	true	false	non-CpG transition	non-CpG	500	5	19	2739
synonymous_variant	TAC	A	G	0	28	true	false	non-CpG transition	non-CpG	544	5	19	2739
synonymous_variant	TAC	A	G	0	28	true	false	non-CpG transition	non-CpG	780	4	19	2739
synonymous_variant	TAC	A	G	0	28	true	false	non-CpG transition	non-CpG	1000	6	22	2739
synonymous_variant	TAC	A	G	0	28	true	false	non-CpG transition	non-CpG	1738	13	30	2739
synonymous_variant	TAC	A	G	0	28	true	false	non-CpG transition	non-CpG	2000	19	37	2739
synonymous_variant	TAC	A	G	0	28	true	false	non-CpG transition	non-CpG	4359	27	55	2739
synonymous_variant	TAC	A	G	0	28	true	false	non-CpG transition	non-CpG	5000	28	58	2739
synonymous_variant	TAC	A	G	0	28	true	false	non-CpG transition	non-CpG	7718	46	79	2739
synonymous_variant	TAC	A	G	0	28	true	false	non-CpG transition	non-CpG	10000	52	89	2739
synonymous_variant	TAC	A	G	0	28	true	false	non-CpG transition	non-CpG	15000	56	108	2739
synonymous_variant	TAC	A	G	0	28	true	false	non-CpG transition	non-CpG	15708	55	108	2739
synonymous_variant	TAC	A	G	0	29	true	false	non-CpG transition	non-CpG	10	4	17	6858
synonymous_variant	TAC	A	G	0	29	true	false	non-CpG transition	non-CpG	20	5	23	6858
synonymous_variant	TAC	A	G	0	29	true	false	non-CpG transition	non-CpG	50	6	27	6858
synonymous_variant	TAC	A	G	0	29	true	false	non-CpG transition	non-CpG	100	8	34	6858
synonymous_variant	TAC	A	G	0	29	true	false	non-CpG transition	non-CpG	145	11	37	6858
synonymous_variant	TAC	A	G	0	29	true	false	non-CpG transition	non-CpG	200	12	40	6858
synonymous_variant	TAC	A	G	0	29	true	false	non-CpG transition	non-CpG	424	21	57	6858
synonymous_variant	TAC	A	G	0	29	true	false	non-CpG transition	non-CpG	500	25	63	6858
synonymous_variant	TAC	A	G	0	29	true	false	non-CpG transition	non-CpG	544	22	63	6858
synonymous_variant	TAC	A	G	0	29	true	false	non-CpG transition	non-CpG	780	21	71	6858
synonymous_variant	TAC	A	G	0	29	true	false	non-CpG transition	non-CpG	1000	24	75	6858
synonymous_variant	TAC	A	G	0	29	true	false	non-CpG transition	non-CpG	1738	37	94	6858
synonymous_variant	TAC	A	G	0	29	true	false	non-CpG transition	non-CpG	2000	45	102	6858
synonymous_variant	TAC	A	G	0	29	true	false	non-CpG transition	non-CpG	4359	77	146	6858
synonymous_variant	TAC	A	G	0	29	true	false	non-CpG transition	non-CpG	5000	84	156	6858
synonymous_variant	TAC	A	G	0	29	true	false	non-CpG transition	non-CpG	7718	106	189	6858
synonymous_variant	TAC	A	G	0	29	true	false	non-CpG transition	non-CpG	10000	123	220	6858
synonymous_variant	TAC	A	G	0	29	true	false	non-CpG transition	non-CpG	15000	155	276	6858
synonymous_variant	TAC	A	G	0	29	true	false	non-CpG transition	non-CpG	15708	154	280	6858
synonymous_variant	TAC	A	G	0	30	true	false	non-CpG transition	non-CpG	10	15	41	18603
synonymous_variant	TAC	A	G	0	30	true	false	non-CpG transition	non-CpG	20	15	50	18603
synonymous_variant	TAC	A	G	0	30	true	false	non-CpG transition	non-CpG	50	24	71	18603
synonymous_variant	TAC	A	G	0	30	true	false	non-CpG transition	non-CpG	100	25	82	18603
synonymous_variant	TAC	A	G	0	30	true	false	non-CpG transition	non-CpG	145	31	91	18603
synonymous_variant	TAC	A	G	0	30	true	false	non-CpG transition	non-CpG	200	42	104	18603
synonymous_variant	TAC	A	G	0	30	true	false	non-CpG transition	non-CpG	424	47	129	18603
synonymous_variant	TAC	A	G	0	30	true	false	non-CpG transition	non-CpG	500	59	143	18603
synonymous_variant	TAC	A	G	0	30	true	false	non-CpG transition	non-CpG	544	64	151	18603
synonymous_variant	TAC	A	G	0	30	true	false	non-CpG transition	non-CpG	780	70	173	18603
synonymous_variant	TAC	A	G	0	30	true	false	non-CpG transition	non-CpG	1000	75	190	18603
synonymous_variant	TAC	A	G	0	30	true	false	non-CpG transition	non-CpG	1738	87	223	18603
synonymous_variant	TAC	A	G	0	30	true	false	non-CpG transition	non-CpG	2000	102	242	18603
synonymous_variant	TAC	A	G	0	30	true	false	non-CpG transition	non-CpG	4359	180	347	18603
synonymous_variant	TAC	A	G	0	30	true	false	non-CpG transition	non-CpG	5000	201	378	18603
synonymous_variant	TAC	A	G	0	30	true	false	non-CpG transition	non-CpG	7718	248	466	18603
synonymous_variant	TAC	A	G	0	30	true	false	non-CpG transition	non-CpG	10000	281	539	18603
synonymous_variant	TAC	A	G	0	30	true	false	non-CpG transition	non-CpG	15000	361	674	18603
synonymous_variant	TAC	A	G	0	30	true	false	non-CpG transition	non-CpG	15708	372	692	18603
synonymous_variant	TAC	A	G	0	31	true	false	non-CpG transition	non-CpG	10	27	71	34560
synonymous_variant	TAC	A	G	0	31	true	false	non-CpG transition	non-CpG	20	25	83	34560
synonymous_variant	TAC	A	G	0	31	true	false	non-CpG transition	non-CpG	50	35	115	34560
synonymous_variant	TAC	A	G	0	31	true	false	non-CpG transition	non-CpG	100	41	140	34560
synonymous_variant	TAC	A	G	0	31	true	false	non-CpG transition	non-CpG	145	44	155	34560
synonymous_variant	TAC	A	G	0	31	true	false	non-CpG transition	non-CpG	200	58	180	34560
synonymous_variant	TAC	A	G	0	31	true	false	non-CpG transition	non-CpG	424	84	230	34560
synonymous_variant	TAC	A	G	0	31	true	false	non-CpG transition	non-CpG	500	99	251	34560
synonymous_variant	TAC	A	G	0	31	true	false	non-CpG transition	non-CpG	544	103	257	34560
synonymous_variant	TAC	A	G	0	31	true	false	non-CpG transition	non-CpG	780	118	293	34560
synonymous_variant	TAC	A	G	0	31	true	false	non-CpG transition	non-CpG	1000	140	329	34560
synonymous_variant	TAC	A	G	0	31	true	false	non-CpG transition	non-CpG	1738	198	425	34560
synonymous_variant	TAC	A	G	0	31	true	false	non-CpG transition	non-CpG	2000	218	452	34560
synonymous_variant	TAC	A	G	0	31	true	false	non-CpG transition	non-CpG	4359	344	647	34560
synonymous_variant	TAC	A	G	0	31	true	false	non-CpG transition	non-CpG	5000	371	699	34560
synonymous_variant	TAC	A	G	0	31	true	false	non-CpG transition	non-CpG	7718	480	881	34560
synonymous_variant	TAC	A	G	0	31	true	false	non-CpG transition	non-CpG	10000	563	1016	34560
synonymous_variant	TAC	A	G	0	31	true	false	non-CpG transition	non-CpG	15000	701	1279	34560
synonymous_variant	TAC	A	G	0	31	true	false	non-CpG transition	non-CpG	15708	729	1320	34560
synonymous_variant	TAC	A	G	0	32	true	false	non-CpG transition	non-CpG	10	13	61	32466
synonymous_variant	TAC	A	G	0	32	true	false	non-CpG transition	non-CpG	20	20	78	32466
synonymous_variant	TAC	A	G	0	32	true	false	non-CpG transition	non-CpG	50	38	112	32466
synonymous_variant	TAC	A	G	0	32	true	false	non-CpG transition	non-CpG	100	53	142	32466
synonymous_variant	TAC	A	G	0	32	true	false	non-CpG transition	non-CpG	145	56	156	32466
synonymous_variant	TAC	A	G	0	32	true	false	non-CpG transition	non-CpG	200	60	175	32466
synonymous_variant	TAC	A	G	0	32	true	false	non-CpG transition	non-CpG	424	83	235	32466
synonymous_variant	TAC	A	G	0	32	true	false	non-CpG transition	non-CpG	500	92	253	32466
synonymous_variant	TAC	A	G	0	32	true	false	non-CpG transition	non-CpG	544	93	262	32466
synonymous_variant	TAC	A	G	0	32	true	false	non-CpG transition	non-CpG	780	114	301	32466
synonymous_variant	TAC	A	G	0	32	true	false	non-CpG transition	non-CpG	1000	134	332	32466
synonymous_variant	TAC	A	G	0	32	true	false	non-CpG transition	non-CpG	1738	178	420	32466
synonymous_variant	TAC	A	G	0	32	true	false	non-CpG transition	non-CpG	2000	188	444	32466
synonymous_variant	TAC	A	G	0	32	true	false	non-CpG transition	non-CpG	4359	303	622	32466
synonymous_variant	TAC	A	G	0	32	true	false	non-CpG transition	non-CpG	5000	340	674	32466
synonymous_variant	TAC	A	G	0	32	true	false	non-CpG transition	non-CpG	7718	454	846	32466
synonymous_variant	TAC	A	G	0	32	true	false	non-CpG transition	non-CpG	10000	519	957	32466
synonymous_variant	TAC	A	G	0	32	true	false	non-CpG transition	non-CpG	15000	686	1226	32466
synonymous_variant	TAC	A	G	0	32	true	false	non-CpG transition	non-CpG	15708	701	1261	32466
synonymous_variant	TAC	A	G	0	33	true	false	non-CpG transition	non-CpG	10	7	26	13749
synonymous_variant	TAC	A	G	0	33	true	false	non-CpG transition	non-CpG	20	11	32	13749
synonymous_variant	TAC	A	G	0	33	true	false	non-CpG transition	non-CpG	50	11	43	13749
synonymous_variant	TAC	A	G	0	33	true	false	non-CpG transition	non-CpG	100	17	55	13749
synonymous_variant	TAC	A	G	0	33	true	false	non-CpG transition	non-CpG	145	23	62	13749
synonymous_variant	TAC	A	G	0	33	true	false	non-CpG transition	non-CpG	200	21	71	13749
synonymous_variant	TAC	A	G	0	33	true	false	non-CpG transition	non-CpG	424	32	89	13749
synonymous_variant	TAC	A	G	0	33	true	false	non-CpG transition	non-CpG	500	32	90	13749
synonymous_variant	TAC	A	G	0	33	true	false	non-CpG transition	non-CpG	544	32	93	13749
synonymous_variant	TAC	A	G	0	33	true	false	non-CpG transition	non-CpG	780	41	110	13749
synonymous_variant	TAC	A	G	0	33	true	false	non-CpG transition	non-CpG	1000	50	124	13749
synonymous_variant	TAC	A	G	0	33	true	false	non-CpG transition	non-CpG	1738	85	168	13749
synonymous_variant	TAC	A	G	0	33	true	false	non-CpG transition	non-CpG	2000	93	178	13749
synonymous_variant	TAC	A	G	0	33	true	false	non-CpG transition	non-CpG	4359	144	260	13749
synonymous_variant	TAC	A	G	0	33	true	false	non-CpG transition	non-CpG	5000	162	281	13749
synonymous_variant	TAC	A	G	0	33	true	false	non-CpG transition	non-CpG	7718	205	358	13749
synonymous_variant	TAC	A	G	0	33	true	false	non-CpG transition	non-CpG	10000	236	412	13749
synonymous_variant	TAC	A	G	0	33	true	false	non-CpG transition	non-CpG	15000	279	503	13749
synonymous_variant	TAC	A	G	0	33	true	false	non-CpG transition	non-CpG	15708	296	523	13749
synonymous_variant	TAC	A	G	0	34	true	false	non-CpG transition	non-CpG	10	3	8	2723
synonymous_variant	TAC	A	G	0	34	true	false	non-CpG transition	non-CpG	20	2	8	2723
synonymous_variant	TAC	A	G	0	34	true	false	non-CpG transition	non-CpG	50	3	9	2723
synonymous_variant	TAC	A	G	0	34	true	false	non-CpG transition	non-CpG	100	3	11	2723
synonymous_variant	TAC	A	G	0	34	true	false	non-CpG transition	non-CpG	145	4	12	2723
synonymous_variant	TAC	A	G	0	34	true	false	non-CpG transition	non-CpG	200	6	14	2723
synonymous_variant	TAC	A	G	0	34	true	false	non-CpG transition	non-CpG	424	12	22	2723
synonymous_variant	TAC	A	G	0	34	true	false	non-CpG transition	non-CpG	500	16	26	2723
synonymous_variant	TAC	A	G	0	34	true	false	non-CpG transition	non-CpG	544	16	26	2723
synonymous_variant	TAC	A	G	0	34	true	false	non-CpG transition	non-CpG	780	17	28	2723
synonymous_variant	TAC	A	G	0	34	true	false	non-CpG transition	non-CpG	1000	19	30	2723
synonymous_variant	TAC	A	G	0	34	true	false	non-CpG transition	non-CpG	1738	24	42	2723
synonymous_variant	TAC	A	G	0	34	true	false	non-CpG transition	non-CpG	2000	24	43	2723
synonymous_variant	TAC	A	G	0	34	true	false	non-CpG transition	non-CpG	4359	41	63	2723
synonymous_variant	TAC	A	G	0	34	true	false	non-CpG transition	non-CpG	5000	42	66	2723
synonymous_variant	TAC	A	G	0	34	true	false	non-CpG transition	non-CpG	7718	56	82	2723
synonymous_variant	TAC	A	G	0	34	true	false	non-CpG transition	non-CpG	10000	57	89	2723
synonymous_variant	TAC	A	G	0	34	true	false	non-CpG transition	non-CpG	15000	64	106	2723
synonymous_variant	TAC	A	G	0	34	true	false	non-CpG transition	non-CpG	15708	63	107	2723
synonymous_variant	TAC	A	G	0	35	true	false	non-CpG transition	non-CpG	10	0	1	367
synonymous_variant	TAC	A	G	0	35	true	false	non-CpG transition	non-CpG	20	0	1	367
synonymous_variant	TAC	A	G	0	35	true	false	non-CpG transition	non-CpG	50	0	1	367
synonymous_variant	TAC	A	G	0	35	true	false	non-CpG transition	non-CpG	100	1	3	367
synonymous_variant	TAC	A	G	0	35	true	false	non-CpG transition	non-CpG	145	2	4	367
synonymous_variant	TAC	A	G	0	35	true	false	non-CpG transition	non-CpG	200	1	4	367
synonymous_variant	TAC	A	G	0	35	true	false	non-CpG transition	non-CpG	424	1	5	367
synonymous_variant	TAC	A	G	0	35	true	false	non-CpG transition	non-CpG	500	0	5	367
synonymous_variant	TAC	A	G	0	35	true	false	non-CpG transition	non-CpG	544	0	5	367
synonymous_variant	TAC	A	G	0	35	true	false	non-CpG transition	non-CpG	780	1	6	367
synonymous_variant	TAC	A	G	0	35	true	false	non-CpG transition	non-CpG	1000	2	7	367
synonymous_variant	TAC	A	G	0	35	true	false	non-CpG transition	non-CpG	1738	3	8	367
synonymous_variant	TAC	A	G	0	35	true	false	non-CpG transition	non-CpG	2000	3	8	367
synonymous_variant	TAC	A	G	0	35	true	false	non-CpG transition	non-CpG	4359	3	13	367
synonymous_variant	TAC	A	G	0	35	true	false	non-CpG transition	non-CpG	5000	3	13	367
synonymous_variant	TAC	A	G	0	35	true	false	non-CpG transition	non-CpG	7718	3	13	367
synonymous_variant	TAC	A	G	0	35	true	false	non-CpG transition	non-CpG	10000	6	16	367
synonymous_variant	TAC	A	G	0	35	true	false	non-CpG transition	non-CpG	15000	7	17	367
synonymous_variant	TAC	A	G	0	35	true	false	non-CpG transition	non-CpG	15708	7	17	367
synonymous_variant	TAC	A	G	0	36	true	false	non-CpG transition	non-CpG	10	0	1	74
synonymous_variant	TAC	A	G	0	36	true	false	non-CpG transition	non-CpG	20	0	1	74
synonymous_variant	TAC	A	G	0	36	true	false	non-CpG transition	non-CpG	50	0	1	74
synonymous_variant	TAC	A	G	0	36	true	false	non-CpG transition	non-CpG	100	0	1	74
synonymous_variant	TAC	A	G	0	36	true	false	non-CpG transition	non-CpG	145	0	1	74
synonymous_variant	TAC	A	G	0	36	true	false	non-CpG transition	non-CpG	200	0	1	74
synonymous_variant	TAC	A	G	0	36	true	false	non-CpG transition	non-CpG	424	0	1	74
synonymous_variant	TAC	A	G	0	36	true	false	non-CpG transition	non-CpG	500	0	1	74
synonymous_variant	TAC	A	G	0	36	true	false	non-CpG transition	non-CpG	544	0	1	74
synonymous_variant	TAC	A	G	0	36	true	false	non-CpG transition	non-CpG	780	0	1	74
synonymous_variant	TAC	A	G	0	36	true	false	non-CpG transition	non-CpG	1000	0	1	74
synonymous_variant	TAC	A	G	0	36	true	false	non-CpG transition	non-CpG	1738	0	1	74
synonymous_variant	TAC	A	G	0	36	true	false	non-CpG transition	non-CpG	2000	0	1	74
synonymous_variant	TAC	A	G	0	36	true	false	non-CpG transition	non-CpG	4359	1	2	74
synonymous_variant	TAC	A	G	0	36	true	false	non-CpG transition	non-CpG	5000	2	3	74
synonymous_variant	TAC	A	G	0	36	true	false	non-CpG transition	non-CpG	7718	1	3	74
synonymous_variant	TAC	A	G	0	36	true	false	non-CpG transition	non-CpG	10000	2	4	74
synonymous_variant	TAC	A	G	0	36	true	false	non-CpG transition	non-CpG	15000	1	4	74
synonymous_variant	TAC	A	G	0	36	true	false	non-CpG transition	non-CpG	15708	2	5	74
synonymous_variant	TAC	A	G	0	37	true	false	non-CpG transition	non-CpG	10	0	0	42
synonymous_variant	TAC	A	G	0	37	true	false	non-CpG transition	non-CpG	20	0	0	42
synonymous_variant	TAC	A	G	0	37	true	false	non-CpG transition	non-CpG	50	0	0	42
synonymous_variant	TAC	A	G	0	37	true	false	non-CpG transition	non-CpG	100	0	0	42
synonymous_variant	TAC	A	G	0	37	true	false	non-CpG transition	non-CpG	145	0	0	42
synonymous_variant	TAC	A	G	0	37	true	false	non-CpG transition	non-CpG	200	0	0	42
synonymous_variant	TAC	A	G	0	37	true	false	non-CpG transition	non-CpG	424	1	1	42
synonymous_variant	TAC	A	G	0	37	true	false	non-CpG transition	non-CpG	500	1	1	42
synonymous_variant	TAC	A	G	0	37	true	false	non-CpG transition	non-CpG	544	1	1	42
synonymous_variant	TAC	A	G	0	37	true	false	non-CpG transition	non-CpG	780	1	1	42
synonymous_variant	TAC	A	G	0	37	true	false	non-CpG transition	non-CpG	1000	1	1	42
synonymous_variant	TAC	A	G	0	37	true	false	non-CpG transition	non-CpG	1738	1	1	42
synonymous_variant	TAC	A	G	0	37	true	false	non-CpG transition	non-CpG	2000	1	1	42
synonymous_variant	TAC	A	G	0	37	true	false	non-CpG transition	non-CpG	4359	2	2	42
synonymous_variant	TAC	A	G	0	37	true	false	non-CpG transition	non-CpG	5000	1	3	42
synonymous_variant	TAC	A	G	0	37	true	false	non-CpG transition	non-CpG	7718	2	4	42
synonymous_variant	TAC	A	G	0	37	true	false	non-CpG transition	non-CpG	10000	2	4	42
synonymous_variant	TAC	A	G	0	37	true	false	non-CpG transition	non-CpG	15000	2	4	42
synonymous_variant	TAC	A	G	0	37	true	false	non-CpG transition	non-CpG	15708	2	4	42
synonymous_variant	TAC	A	G	0	38	true	false	non-CpG transition	non-CpG	10	0	0	30
synonymous_variant	TAC	A	G	0	38	true	false	non-CpG transition	non-CpG	20	0	0	30
synonymous_variant	TAC	A	G	0	38	true	false	non-CpG transition	non-CpG	50	0	0	30
synonymous_variant	TAC	A	G	0	38	true	false	non-CpG transition	non-CpG	100	0	0	30
synonymous_variant	TAC	A	G	0	38	true	false	non-CpG transition	non-CpG	145	0	0	30
synonymous_variant	TAC	A	G	0	38	true	false	non-CpG transition	non-CpG	200	0	0	30
synonymous_variant	TAC	A	G	0	38	true	false	non-CpG transition	non-CpG	424	0	0	30
synonymous_variant	TAC	A	G	0	38	true	false	non-CpG transition	non-CpG	500	0	0	30
synonymous_variant	TAC	A	G	0	38	true	false	non-CpG transition	non-CpG	544	0	0	30
synonymous_variant	TAC	A	G	0	38	true	false	non-CpG transition	non-CpG	780	0	0	30
synonymous_variant	TAC	A	G	0	38	true	false	non-CpG transition	non-CpG	1000	0	0	30
synonymous_variant	TAC	A	G	0	38	true	false	non-CpG transition	non-CpG	1738	0	0	30
synonymous_variant	TAC	A	G	0	38	true	false	non-CpG transition	non-CpG	2000	0	0	30
synonymous_variant	TAC	A	G	0	38	true	false	non-CpG transition	non-CpG	4359	0	0	30
synonymous_variant	TAC	A	G	0	38	true	false	non-CpG transition	non-CpG	5000	0	0	30
synonymous_variant	TAC	A	G	0	38	true	false	non-CpG transition	non-CpG	7718	0	0	30
synonymous_variant	TAC	A	G	0	38	true	false	non-CpG transition	non-CpG	10000	0	0	30
synonymous_variant	TAC	A	G	0	38	true	false	non-CpG transition	non-CpG	15000	0	1	30
synonymous_variant	TAC	A	G	0	38	true	false	non-CpG transition	non-CpG	15708	0	1	30
synonymous_variant	TAC	A	G	0	40	true	false	non-CpG transition	non-CpG	10	0	0	27
synonymous_variant	TAC	A	G	0	40	true	false	non-CpG transition	non-CpG	20	0	0	27
synonymous_variant	TAC	A	G	0	40	true	false	non-CpG transition	non-CpG	50	0	0	27
synonymous_variant	TAC	A	G	0	40	true	false	non-CpG transition	non-CpG	100	0	0	27
synonymous_variant	TAC	A	G	0	40	true	false	non-CpG transition	non-CpG	145	0	0	27
synonymous_variant	TAC	A	G	0	40	true	false	non-CpG transition	non-CpG	200	0	0	27
synonymous_variant	TAC	A	G	0	40	true	false	non-CpG transition	non-CpG	424	1	1	27
synonymous_variant	TAC	A	G	0	40	true	false	non-CpG transition	non-CpG	500	0	1	27
synonymous_variant	TAC	A	G	0	40	true	false	non-CpG transition	non-CpG	544	0	1	27
synonymous_variant	TAC	A	G	0	40	true	false	non-CpG transition	non-CpG	780	0	1	27
synonymous_variant	TAC	A	G	0	40	true	false	non-CpG transition	non-CpG	1000	0	1	27
synonymous_variant	TAC	A	G	0	40	true	false	non-CpG transition	non-CpG	1738	0	1	27
synonymous_variant	TAC	A	G	0	40	true	false	non-CpG transition	non-CpG	2000	0	1	27
synonymous_variant	TAC	A	G	0	40	true	false	non-CpG transition	non-CpG	4359	0	1	27
synonymous_variant	TAC	A	G	0	40	true	false	non-CpG transition	non-CpG	5000	0	1	27
synonymous_variant	TAC	A	G	0	40	true	false	non-CpG transition	non-CpG	7718	0	1	27
synonymous_variant	TAC	A	G	0	40	true	false	non-CpG transition	non-CpG	10000	0	1	27
synonymous_variant	TAC	A	G	0	40	true	false	non-CpG transition	non-CpG	15000	0	1	27
synonymous_variant	TAC	A	G	0	40	true	false	non-CpG transition	non-CpG	15708	0	1	27
synonymous_variant	TAC	A	G	0	46	true	false	non-CpG transition	non-CpG	10	0	1	23
synonymous_variant	TAC	A	G	0	46	true	false	non-CpG transition	non-CpG	20	0	1	23
synonymous_variant	TAC	A	G	0	46	true	false	non-CpG transition	non-CpG	50	0	1	23
synonymous_variant	TAC	A	G	0	46	true	false	non-CpG transition	non-CpG	100	0	1	23
synonymous_variant	TAC	A	G	0	46	true	false	non-CpG transition	non-CpG	145	0	1	23
synonymous_variant	TAC	A	G	0	46	true	false	non-CpG transition	non-CpG	200	0	1	23
synonymous_variant	TAC	A	G	0	46	true	false	non-CpG transition	non-CpG	424	0	1	23
synonymous_variant	TAC	A	G	0	46	true	false	non-CpG transition	non-CpG	500	0	1	23
synonymous_variant	TAC	A	G	0	46	true	false	non-CpG transition	non-CpG	544	0	1	23
synonymous_variant	TAC	A	G	0	46	true	false	non-CpG transition	non-CpG	780	0	1	23
synonymous_variant	TAC	A	G	0	46	true	false	non-CpG transition	non-CpG	1000	0	1	23
synonymous_variant	TAC	A	G	0	46	true	false	non-CpG transition	non-CpG	1738	0	1	23
synonymous_variant	TAC	A	G	0	46	true	false	non-CpG transition	non-CpG	2000	0	1	23
synonymous_variant	TAC	A	G	0	46	true	false	non-CpG transition	non-CpG	4359	0	1	23
synonymous_variant	TAC	A	G	0	46	true	false	non-CpG transition	non-CpG	5000	0	1	23
synonymous_variant	TAC	A	G	0	46	true	false	non-CpG transition	non-CpG	7718	0	1	23
synonymous_variant	TAC	A	G	0	46	true	false	non-CpG transition	non-CpG	10000	0	1	23
synonymous_variant	TAC	A	G	0	46	true	false	non-CpG transition	non-CpG	15000	0	1	23
synonymous_variant	TAC	A	G	0	46	true	false	non-CpG transition	non-CpG	15708	0	1	23
synonymous_variant	TAC	A	G	0	47	true	false	non-CpG transition	non-CpG	10	0	0	10
synonymous_variant	TAC	A	G	0	47	true	false	non-CpG transition	non-CpG	20	0	0	10
synonymous_variant	TAC	A	G	0	47	true	false	non-CpG transition	non-CpG	50	0	0	10
synonymous_variant	TAC	A	G	0	47	true	false	non-CpG transition	non-CpG	100	0	0	10
synonymous_variant	TAC	A	G	0	47	true	false	non-CpG transition	non-CpG	145	0	0	10
synonymous_variant	TAC	A	G	0	47	true	false	non-CpG transition	non-CpG	200	0	0	10
synonymous_variant	TAC	A	G	0	47	true	false	non-CpG transition	non-CpG	424	0	1	10
synonymous_variant	TAC	A	G	0	47	true	false	non-CpG transition	non-CpG	500	0	1	10
synonymous_variant	TAC	A	G	0	47	true	false	non-CpG transition	non-CpG	544	0	1	10
synonymous_variant	TAC	A	G	0	47	true	false	non-CpG transition	non-CpG	780	0	1	10
synonymous_variant	TAC	A	G	0	47	true	false	non-CpG transition	non-CpG	1000	0	1	10
synonymous_variant	TAC	A	G	0	47	true	false	non-CpG transition	non-CpG	1738	0	1	10
synonymous_variant	TAC	A	G	0	47	true	false	non-CpG transition	non-CpG	2000	0	1	10
synonymous_variant	TAC	A	G	0	47	true	false	non-CpG transition	non-CpG	4359	0	1	10
synonymous_variant	TAC	A	G	0	47	true	false	non-CpG transition	non-CpG	5000	0	1	10
synonymous_variant	TAC	A	G	0	47	true	false	non-CpG transition	non-CpG	7718	0	1	10
synonymous_variant	TAC	A	G	0	47	true	false	non-CpG transition	non-CpG	10000	0	1	10
synonymous_variant	TAC	A	G	0	47	true	false	non-CpG transition	non-CpG	15000	0	1	10
synonymous_variant	TAC	A	G	0	47	true	false	non-CpG transition	non-CpG	15708	0	1	10
synonymous_variant	TAC	A	T	0	15	false	false	transversion	non-CpG	10	0	0	62
synonymous_variant	TAC	A	T	0	15	false	false	transversion	non-CpG	20	0	0	62
synonymous_variant	TAC	A	T	0	15	false	false	transversion	non-CpG	50	0	0	62
synonymous_variant	TAC	A	T	0	15	false	false	transversion	non-CpG	100	0	0	62
synonymous_variant	TAC	A	T	0	15	false	false	transversion	non-CpG	145	0	0	62
synonymous_variant	TAC	A	T	0	15	false	false	transversion	non-CpG	200	0	0	62
synonymous_variant	TAC	A	T	0	15	false	false	transversion	non-CpG	424	0	0	62
synonymous_variant	TAC	A	T	0	15	false	false	transversion	non-CpG	500	0	0	62
synonymous_variant	TAC	A	T	0	15	false	false	transversion	non-CpG	544	0	0	62
synonymous_variant	TAC	A	T	0	15	false	false	transversion	non-CpG	780	0	0	62
synonymous_variant	TAC	A	T	0	15	false	false	transversion	non-CpG	1000	0	0	62
synonymous_variant	TAC	A	T	0	15	false	false	transversion	non-CpG	1738	1	1	62
synonymous_variant	TAC	A	T	0	15	false	false	transversion	non-CpG	2000	1	1	62
synonymous_variant	TAC	A	T	0	15	false	false	transversion	non-CpG	4359	1	2	62
synonymous_variant	TAC	A	T	0	15	false	false	transversion	non-CpG	5000	1	2	62
synonymous_variant	TAC	A	T	0	15	false	false	transversion	non-CpG	7718	1	2	62
synonymous_variant	TAC	A	T	0	15	false	false	transversion	non-CpG	10000	0	2	62
synonymous_variant	TAC	A	T	0	15	false	false	transversion	non-CpG	15000	0	2	62
synonymous_variant	TAC	A	T	0	15	false	false	transversion	non-CpG	15708	0	2	62
synonymous_variant	TAC	A	T	0	18	false	false	transversion	non-CpG	10	0	0	168
synonymous_variant	TAC	A	T	0	18	false	false	transversion	non-CpG	20	0	0	168
synonymous_variant	TAC	A	T	0	18	false	false	transversion	non-CpG	50	0	0	168
synonymous_variant	TAC	A	T	0	18	false	false	transversion	non-CpG	100	0	0	168
synonymous_variant	TAC	A	T	0	18	false	false	transversion	non-CpG	145	0	0	168
synonymous_variant	TAC	A	T	0	18	false	false	transversion	non-CpG	200	0	0	168
synonymous_variant	TAC	A	T	0	18	false	false	transversion	non-CpG	424	0	0	168
synonymous_variant	TAC	A	T	0	18	false	false	transversion	non-CpG	500	0	0	168
synonymous_variant	TAC	A	T	0	18	false	false	transversion	non-CpG	544	0	0	168
synonymous_variant	TAC	A	T	0	18	false	false	transversion	non-CpG	780	0	0	168
synonymous_variant	TAC	A	T	0	18	false	false	transversion	non-CpG	1000	0	0	168
synonymous_variant	TAC	A	T	0	18	false	false	transversion	non-CpG	1738	0	0	168
synonymous_variant	TAC	A	T	0	18	false	false	transversion	non-CpG	2000	0	0	168
synonymous_variant	TAC	A	T	0	18	false	false	transversion	non-CpG	4359	1	1	168
synonymous_variant	TAC	A	T	0	18	false	false	transversion	non-CpG	5000	1	1	168
synonymous_variant	TAC	A	T	0	18	false	false	transversion	non-CpG	7718	2	2	168
synonymous_variant	TAC	A	T	0	18	false	false	transversion	non-CpG	10000	1	2	168
synonymous_variant	TAC	A	T	0	18	false	false	transversion	non-CpG	15000	2	3	168
synonymous_variant	TAC	A	T	0	18	false	false	transversion	non-CpG	15708	2	3	168
synonymous_variant	TAC	A	T	0	19	false	false	transversion	non-CpG	10	0	0	498
synonymous_variant	TAC	A	T	0	19	false	false	transversion	non-CpG	20	0	0	498
synonymous_variant	TAC	A	T	0	19	false	false	transversion	non-CpG	50	0	0	498
synonymous_variant	TAC	A	T	0	19	false	false	transversion	non-CpG	100	0	0	498
synonymous_variant	TAC	A	T	0	19	false	false	transversion	non-CpG	145	0	0	498
synonymous_variant	TAC	A	T	0	19	false	false	transversion	non-CpG	200	0	0	498
synonymous_variant	TAC	A	T	0	19	false	false	transversion	non-CpG	424	0	0	498
synonymous_variant	TAC	A	T	0	19	false	false	transversion	non-CpG	500	0	0	498
synonymous_variant	TAC	A	T	0	19	false	false	transversion	non-CpG	544	0	0	498
synonymous_variant	TAC	A	T	0	19	false	false	transversion	non-CpG	780	0	0	498
synonymous_variant	TAC	A	T	0	19	false	false	transversion	non-CpG	1000	0	0	498
synonymous_variant	TAC	A	T	0	19	false	false	transversion	non-CpG	1738	0	0	498
synonymous_variant	TAC	A	T	0	19	false	false	transversion	non-CpG	2000	0	0	498
synonymous_variant	TAC	A	T	0	19	false	false	transversion	non-CpG	4359	0	0	498
synonymous_variant	TAC	A	T	0	19	false	false	transversion	non-CpG	5000	0	0	498
synonymous_variant	TAC	A	T	0	19	false	false	transversion	non-CpG	7718	0	1	498
synonymous_variant	TAC	A	T	0	19	false	false	transversion	non-CpG	10000	0	1	498
synonymous_variant	TAC	A	T	0	19	false	false	transversion	non-CpG	15000	0	1	498
synonymous_variant	TAC	A	T	0	19	false	false	transversion	non-CpG	15708	0	1	498
synonymous_variant	TAC	A	T	0	20	false	false	transversion	non-CpG	10	0	2	1521
synonymous_variant	TAC	A	T	0	20	false	false	transversion	non-CpG	20	0	2	1521
synonymous_variant	TAC	A	T	0	20	false	false	transversion	non-CpG	50	0	2	1521
synonymous_variant	TAC	A	T	0	20	false	false	transversion	non-CpG	100	0	2	1521
synonymous_variant	TAC	A	T	0	20	false	false	transversion	non-CpG	145	0	2	1521
synonymous_variant	TAC	A	T	0	20	false	false	transversion	non-CpG	200	0	2	1521
synonymous_variant	TAC	A	T	0	20	false	false	transversion	non-CpG	424	0	2	1521
synonymous_variant	TAC	A	T	0	20	false	false	transversion	non-CpG	500	0	2	1521
synonymous_variant	TAC	A	T	0	20	false	false	transversion	non-CpG	544	1	3	1521
synonymous_variant	TAC	A	T	0	20	false	false	transversion	non-CpG	780	1	3	1521
synonymous_variant	TAC	A	T	0	20	false	false	transversion	non-CpG	1000	1	3	1521
synonymous_variant	TAC	A	T	0	20	false	false	transversion	non-CpG	1738	1	3	1521
synonymous_variant	TAC	A	T	0	20	false	false	transversion	non-CpG	2000	1	3	1521
synonymous_variant	TAC	A	T	0	20	false	false	transversion	non-CpG	4359	1	3	1521
synonymous_variant	TAC	A	T	0	20	false	false	transversion	non-CpG	5000	2	4	1521
synonymous_variant	TAC	A	T	0	20	false	false	transversion	non-CpG	7718	4	7	1521
synonymous_variant	TAC	A	T	0	20	false	false	transversion	non-CpG	10000	5	8	1521
synonymous_variant	TAC	A	T	0	20	false	false	transversion	non-CpG	15000	4	8	1521
synonymous_variant	TAC	A	T	0	20	false	false	transversion	non-CpG	15708	3	8	1521
synonymous_variant	TAC	A	T	0	21	false	false	transversion	non-CpG	10	0	0	999
synonymous_variant	TAC	A	T	0	21	false	false	transversion	non-CpG	20	0	0	999
synonymous_variant	TAC	A	T	0	21	false	false	transversion	non-CpG	50	0	0	999
synonymous_variant	TAC	A	T	0	21	false	false	transversion	non-CpG	100	1	1	999
synonymous_variant	TAC	A	T	0	21	false	false	transversion	non-CpG	145	1	1	999
synonymous_variant	TAC	A	T	0	21	false	false	transversion	non-CpG	200	1	1	999
synonymous_variant	TAC	A	T	0	21	false	false	transversion	non-CpG	424	0	1	999
synonymous_variant	TAC	A	T	0	21	false	false	transversion	non-CpG	500	1	2	999
synonymous_variant	TAC	A	T	0	21	false	false	transversion	non-CpG	544	2	3	999
synonymous_variant	TAC	A	T	0	21	false	false	transversion	non-CpG	780	2	3	999
synonymous_variant	TAC	A	T	0	21	false	false	transversion	non-CpG	1000	2	3	999
synonymous_variant	TAC	A	T	0	21	false	false	transversion	non-CpG	1738	2	3	999
synonymous_variant	TAC	A	T	0	21	false	false	transversion	non-CpG	2000	4	5	999
synonymous_variant	TAC	A	T	0	21	false	false	transversion	non-CpG	4359	4	5	999
synonymous_variant	TAC	A	T	0	21	false	false	transversion	non-CpG	5000	4	5	999
synonymous_variant	TAC	A	T	0	21	false	false	transversion	non-CpG	7718	6	7	999
synonymous_variant	TAC	A	T	0	21	false	false	transversion	non-CpG	10000	5	7	999
synonymous_variant	TAC	A	T	0	21	false	false	transversion	non-CpG	15000	5	8	999
synonymous_variant	TAC	A	T	0	21	false	false	transversion	non-CpG	15708	4	8	999
synonymous_variant	TAC	A	T	0	23	false	false	transversion	non-CpG	10	0	0	149
synonymous_variant	TAC	A	T	0	23	false	false	transversion	non-CpG	20	0	0	149
synonymous_variant	TAC	A	T	0	23	false	false	transversion	non-CpG	50	0	0	149
synonymous_variant	TAC	A	T	0	23	false	false	transversion	non-CpG	100	0	0	149
synonymous_variant	TAC	A	T	0	23	false	false	transversion	non-CpG	145	0	0	149
synonymous_variant	TAC	A	T	0	23	false	false	transversion	non-CpG	200	0	0	149
synonymous_variant	TAC	A	T	0	23	false	false	transversion	non-CpG	424	0	0	149
synonymous_variant	TAC	A	T	0	23	false	false	transversion	non-CpG	500	0	0	149
synonymous_variant	TAC	A	T	0	23	false	false	transversion	non-CpG	544	0	0	149
synonymous_variant	TAC	A	T	0	23	false	false	transversion	non-CpG	780	1	1	149
synonymous_variant	TAC	A	T	0	23	false	false	transversion	non-CpG	1000	1	1	149
synonymous_variant	TAC	A	T	0	23	false	false	transversion	non-CpG	1738	1	1	149
synonymous_variant	TAC	A	T	0	23	false	false	transversion	non-CpG	2000	1	1	149
synonymous_variant	TAC	A	T	0	23	false	false	transversion	non-CpG	4359	0	1	149
synonymous_variant	TAC	A	T	0	23	false	false	transversion	non-CpG	5000	0	1	149
synonymous_variant	TAC	A	T	0	23	false	false	transversion	non-CpG	7718	0	1	149
synonymous_variant	TAC	A	T	0	23	false	false	transversion	non-CpG	10000	0	1	149
synonymous_variant	TAC	A	T	0	23	false	false	transversion	non-CpG	15000	2	3	149
synonymous_variant	TAC	A	T	0	23	false	false	transversion	non-CpG	15708	1	3	149
synonymous_variant	TAC	A	T	0	24	false	false	transversion	non-CpG	10	0	0	195
synonymous_variant	TAC	A	T	0	24	false	false	transversion	non-CpG	20	0	0	195
synonymous_variant	TAC	A	T	0	24	false	false	transversion	non-CpG	50	0	0	195
synonymous_variant	TAC	A	T	0	24	false	false	transversion	non-CpG	100	0	0	195
synonymous_variant	TAC	A	T	0	24	false	false	transversion	non-CpG	145	0	0	195
synonymous_variant	TAC	A	T	0	24	false	false	transversion	non-CpG	200	0	0	195
synonymous_variant	TAC	A	T	0	24	false	false	transversion	non-CpG	424	0	0	195
synonymous_variant	TAC	A	T	0	24	false	false	transversion	non-CpG	500	0	0	195
synonymous_variant	TAC	A	T	0	24	false	false	transversion	non-CpG	544	0	0	195
synonymous_variant	TAC	A	T	0	24	false	false	transversion	non-CpG	780	0	0	195
synonymous_variant	TAC	A	T	0	24	false	false	transversion	non-CpG	1000	0	0	195
synonymous_variant	TAC	A	T	0	24	false	false	transversion	non-CpG	1738	0	0	195
synonymous_variant	TAC	A	T	0	24	false	false	transversion	non-CpG	2000	0	0	195
synonymous_variant	TAC	A	T	0	24	false	false	transversion	non-CpG	4359	0	0	195
synonymous_variant	TAC	A	T	0	24	false	false	transversion	non-CpG	5000	0	0	195
synonymous_variant	TAC	A	T	0	24	false	false	transversion	non-CpG	7718	0	0	195
synonymous_variant	TAC	A	T	0	24	false	false	transversion	non-CpG	10000	1	1	195
synonymous_variant	TAC	A	T	0	24	false	false	transversion	non-CpG	15000	1	1	195
synonymous_variant	TAC	A	T	0	24	false	false	transversion	non-CpG	15708	1	1	195
synonymous_variant	TAC	A	T	0	25	false	false	transversion	non-CpG	10	0	0	328
synonymous_variant	TAC	A	T	0	25	false	false	transversion	non-CpG	20	0	0	328
synonymous_variant	TAC	A	T	0	25	false	false	transversion	non-CpG	50	0	0	328
synonymous_variant	TAC	A	T	0	25	false	false	transversion	non-CpG	100	0	0	328
synonymous_variant	TAC	A	T	0	25	false	false	transversion	non-CpG	145	0	0	328
synonymous_variant	TAC	A	T	0	25	false	false	transversion	non-CpG	200	1	1	328
synonymous_variant	TAC	A	T	0	25	false	false	transversion	non-CpG	424	1	1	328
synonymous_variant	TAC	A	T	0	25	false	false	transversion	non-CpG	500	1	1	328
synonymous_variant	TAC	A	T	0	25	false	false	transversion	non-CpG	544	1	1	328
synonymous_variant	TAC	A	T	0	25	false	false	transversion	non-CpG	780	1	1	328
synonymous_variant	TAC	A	T	0	25	false	false	transversion	non-CpG	1000	1	1	328
synonymous_variant	TAC	A	T	0	25	false	false	transversion	non-CpG	1738	1	1	328
synonymous_variant	TAC	A	T	0	25	false	false	transversion	non-CpG	2000	1	1	328
synonymous_variant	TAC	A	T	0	25	false	false	transversion	non-CpG	4359	1	1	328
synonymous_variant	TAC	A	T	0	25	false	false	transversion	non-CpG	5000	1	1	328
synonymous_variant	TAC	A	T	0	25	false	false	transversion	non-CpG	7718	2	2	328
synonymous_variant	TAC	A	T	0	25	false	false	transversion	non-CpG	10000	2	2	328
synonymous_variant	TAC	A	T	0	25	false	false	transversion	non-CpG	15000	2	2	328
synonymous_variant	TAC	A	T	0	25	false	false	transversion	non-CpG	15708	2	2	328
synonymous_variant	TAC	A	T	0	26	false	false	transversion	non-CpG	10	1	1	431
synonymous_variant	TAC	A	T	0	26	false	false	transversion	non-CpG	20	1	1	431
synonymous_variant	TAC	A	T	0	26	false	false	transversion	non-CpG	50	1	1	431
synonymous_variant	TAC	A	T	0	26	false	false	transversion	non-CpG	100	1	1	431
synonymous_variant	TAC	A	T	0	26	false	false	transversion	non-CpG	145	1	2	431
synonymous_variant	TAC	A	T	0	26	false	false	transversion	non-CpG	200	1	2	431
synonymous_variant	TAC	A	T	0	26	false	false	transversion	non-CpG	424	1	2	431
synonymous_variant	TAC	A	T	0	26	false	false	transversion	non-CpG	500	1	2	431
synonymous_variant	TAC	A	T	0	26	false	false	transversion	non-CpG	544	1	2	431
synonymous_variant	TAC	A	T	0	26	false	false	transversion	non-CpG	780	1	2	431
synonymous_variant	TAC	A	T	0	26	false	false	transversion	non-CpG	1000	1	2	431
synonymous_variant	TAC	A	T	0	26	false	false	transversion	non-CpG	1738	2	3	431
synonymous_variant	TAC	A	T	0	26	false	false	transversion	non-CpG	2000	2	3	431
synonymous_variant	TAC	A	T	0	26	false	false	transversion	non-CpG	4359	3	4	431
synonymous_variant	TAC	A	T	0	26	false	false	transversion	non-CpG	5000	3	4	431
synonymous_variant	TAC	A	T	0	26	false	false	transversion	non-CpG	7718	3	4	431
synonymous_variant	TAC	A	T	0	26	false	false	transversion	non-CpG	10000	3	4	431
synonymous_variant	TAC	A	T	0	26	false	false	transversion	non-CpG	15000	3	5	431
synonymous_variant	TAC	A	T	0	26	false	false	transversion	non-CpG	15708	3	5	431
synonymous_variant	TAC	A	T	0	27	false	false	transversion	non-CpG	10	0	1	867
synonymous_variant	TAC	A	T	0	27	false	false	transversion	non-CpG	20	0	1	867
synonymous_variant	TAC	A	T	0	27	false	false	transversion	non-CpG	50	0	1	867
synonymous_variant	TAC	A	T	0	27	false	false	transversion	non-CpG	100	0	1	867
synonymous_variant	TAC	A	T	0	27	false	false	transversion	non-CpG	145	0	1	867
synonymous_variant	TAC	A	T	0	27	false	false	transversion	non-CpG	200	0	1	867
synonymous_variant	TAC	A	T	0	27	false	false	transversion	non-CpG	424	0	1	867
synonymous_variant	TAC	A	T	0	27	false	false	transversion	non-CpG	500	0	1	867
synonymous_variant	TAC	A	T	0	27	false	false	transversion	non-CpG	544	0	1	867
synonymous_variant	TAC	A	T	0	27	false	false	transversion	non-CpG	780	0	1	867
synonymous_variant	TAC	A	T	0	27	false	false	transversion	non-CpG	1000	0	1	867
synonymous_variant	TAC	A	T	0	27	false	false	transversion	non-CpG	1738	0	1	867
synonymous_variant	TAC	A	T	0	27	false	false	transversion	non-CpG	2000	0	1	867
synonymous_variant	TAC	A	T	0	27	false	false	transversion	non-CpG	4359	1	2	867
synonymous_variant	TAC	A	T	0	27	false	false	transversion	non-CpG	5000	2	3	867
synonymous_variant	TAC	A	T	0	27	false	false	transversion	non-CpG	7718	2	5	867
synonymous_variant	TAC	A	T	0	27	false	false	transversion	non-CpG	10000	2	6	867
synonymous_variant	TAC	A	T	0	27	false	false	transversion	non-CpG	15000	1	6	867
synonymous_variant	TAC	A	T	0	27	false	false	transversion	non-CpG	15708	1	6	867
synonymous_variant	TAC	A	T	0	28	false	false	transversion	non-CpG	10	1	1	1773
synonymous_variant	TAC	A	T	0	28	false	false	transversion	non-CpG	20	1	1	1773
synonymous_variant	TAC	A	T	0	28	false	false	transversion	non-CpG	50	0	1	1773
synonymous_variant	TAC	A	T	0	28	false	false	transversion	non-CpG	100	0	1	1773
synonymous_variant	TAC	A	T	0	28	false	false	transversion	non-CpG	145	0	1	1773
synonymous_variant	TAC	A	T	0	28	false	false	transversion	non-CpG	200	0	1	1773
synonymous_variant	TAC	A	T	0	28	false	false	transversion	non-CpG	424	0	1	1773
synonymous_variant	TAC	A	T	0	28	false	false	transversion	non-CpG	500	0	1	1773
synonymous_variant	TAC	A	T	0	28	false	false	transversion	non-CpG	544	0	1	1773
synonymous_variant	TAC	A	T	0	28	false	false	transversion	non-CpG	780	0	1	1773
synonymous_variant	TAC	A	T	0	28	false	false	transversion	non-CpG	1000	0	1	1773
synonymous_variant	TAC	A	T	0	28	false	false	transversion	non-CpG	1738	1	2	1773
synonymous_variant	TAC	A	T	0	28	false	false	transversion	non-CpG	2000	2	3	1773
synonymous_variant	TAC	A	T	0	28	false	false	transversion	non-CpG	4359	3	5	1773
synonymous_variant	TAC	A	T	0	28	false	false	transversion	non-CpG	5000	3	5	1773
synonymous_variant	TAC	A	T	0	28	false	false	transversion	non-CpG	7718	5	8	1773
synonymous_variant	TAC	A	T	0	28	false	false	transversion	non-CpG	10000	5	9	1773
synonymous_variant	TAC	A	T	0	28	false	false	transversion	non-CpG	15000	8	13	1773
synonymous_variant	TAC	A	T	0	28	false	false	transversion	non-CpG	15708	8	13	1773
synonymous_variant	TAC	A	T	0	29	false	false	transversion	non-CpG	10	0	4	4275
synonymous_variant	TAC	A	T	0	29	false	false	transversion	non-CpG	20	2	6	4275
synonymous_variant	TAC	A	T	0	29	false	false	transversion	non-CpG	50	1	6	4275
synonymous_variant	TAC	A	T	0	29	false	false	transversion	non-CpG	100	1	7	4275
synonymous_variant	TAC	A	T	0	29	false	false	transversion	non-CpG	145	1	7	4275
synonymous_variant	TAC	A	T	0	29	false	false	transversion	non-CpG	200	1	8	4275
synonymous_variant	TAC	A	T	0	29	false	false	transversion	non-CpG	424	0	8	4275
synonymous_variant	TAC	A	T	0	29	false	false	transversion	non-CpG	500	0	8	4275
synonymous_variant	TAC	A	T	0	29	false	false	transversion	non-CpG	544	0	8	4275
synonymous_variant	TAC	A	T	0	29	false	false	transversion	non-CpG	780	0	8	4275
synonymous_variant	TAC	A	T	0	29	false	false	transversion	non-CpG	1000	0	8	4275
synonymous_variant	TAC	A	T	0	29	false	false	transversion	non-CpG	1738	0	8	4275
synonymous_variant	TAC	A	T	0	29	false	false	transversion	non-CpG	2000	2	10	4275
synonymous_variant	TAC	A	T	0	29	false	false	transversion	non-CpG	4359	6	16	4275
synonymous_variant	TAC	A	T	0	29	false	false	transversion	non-CpG	5000	6	17	4275
synonymous_variant	TAC	A	T	0	29	false	false	transversion	non-CpG	7718	11	22	4275
synonymous_variant	TAC	A	T	0	29	false	false	transversion	non-CpG	10000	14	26	4275
synonymous_variant	TAC	A	T	0	29	false	false	transversion	non-CpG	15000	15	29	4275
synonymous_variant	TAC	A	T	0	29	false	false	transversion	non-CpG	15708	15	29	4275
synonymous_variant	TAC	A	T	0	30	false	false	transversion	non-CpG	10	1	4	11279
synonymous_variant	TAC	A	T	0	30	false	false	transversion	non-CpG	20	1	5	11279
synonymous_variant	TAC	A	T	0	30	false	false	transversion	non-CpG	50	1	6	11279
synonymous_variant	TAC	A	T	0	30	false	false	transversion	non-CpG	100	4	9	11279
synonymous_variant	TAC	A	T	0	30	false	false	transversion	non-CpG	145	4	10	11279
synonymous_variant	TAC	A	T	0	30	false	false	transversion	non-CpG	200	4	11	11279
synonymous_variant	TAC	A	T	0	30	false	false	transversion	non-CpG	424	5	13	11279
synonymous_variant	TAC	A	T	0	30	false	false	transversion	non-CpG	500	6	14	11279
synonymous_variant	TAC	A	T	0	30	false	false	transversion	non-CpG	544	6	14	11279
synonymous_variant	TAC	A	T	0	30	false	false	transversion	non-CpG	780	5	14	11279
synonymous_variant	TAC	A	T	0	30	false	false	transversion	non-CpG	1000	6	15	11279
synonymous_variant	TAC	A	T	0	30	false	false	transversion	non-CpG	1738	8	19	11279
synonymous_variant	TAC	A	T	0	30	false	false	transversion	non-CpG	2000	12	23	11279
synonymous_variant	TAC	A	T	0	30	false	false	transversion	non-CpG	4359	19	36	11279
synonymous_variant	TAC	A	T	0	30	false	false	transversion	non-CpG	5000	19	37	11279
synonymous_variant	TAC	A	T	0	30	false	false	transversion	non-CpG	7718	34	57	11279
synonymous_variant	TAC	A	T	0	30	false	false	transversion	non-CpG	10000	39	63	11279
synonymous_variant	TAC	A	T	0	30	false	false	transversion	non-CpG	15000	52	85	11279
synonymous_variant	TAC	A	T	0	30	false	false	transversion	non-CpG	15708	54	87	11279
synonymous_variant	TAC	A	T	0	31	false	false	transversion	non-CpG	10	0	1	20599
synonymous_variant	TAC	A	T	0	31	false	false	transversion	non-CpG	20	3	4	20599
synonymous_variant	TAC	A	T	0	31	false	false	transversion	non-CpG	50	2	4	20599
synonymous_variant	TAC	A	T	0	31	false	false	transversion	non-CpG	100	2	6	20599
synonymous_variant	TAC	A	T	0	31	false	false	transversion	non-CpG	145	4	8	20599
synonymous_variant	TAC	A	T	0	31	false	false	transversion	non-CpG	200	6	11	20599
synonymous_variant	TAC	A	T	0	31	false	false	transversion	non-CpG	424	10	19	20599
synonymous_variant	TAC	A	T	0	31	false	false	transversion	non-CpG	500	8	19	20599
synonymous_variant	TAC	A	T	0	31	false	false	transversion	non-CpG	544	10	23	20599
synonymous_variant	TAC	A	T	0	31	false	false	transversion	non-CpG	780	14	27	20599
synonymous_variant	TAC	A	T	0	31	false	false	transversion	non-CpG	1000	16	32	20599
synonymous_variant	TAC	A	T	0	31	false	false	transversion	non-CpG	1738	20	40	20599
synonymous_variant	TAC	A	T	0	31	false	false	transversion	non-CpG	2000	22	42	20599
synonymous_variant	TAC	A	T	0	31	false	false	transversion	non-CpG	4359	41	71	20599
synonymous_variant	TAC	A	T	0	31	false	false	transversion	non-CpG	5000	46	76	20599
synonymous_variant	TAC	A	T	0	31	false	false	transversion	non-CpG	7718	57	97	20599
synonymous_variant	TAC	A	T	0	31	false	false	transversion	non-CpG	10000	71	115	20599
synonymous_variant	TAC	A	T	0	31	false	false	transversion	non-CpG	15000	85	137	20599
synonymous_variant	TAC	A	T	0	31	false	false	transversion	non-CpG	15708	88	140	20599
synonymous_variant	TAC	A	T	0	32	false	false	transversion	non-CpG	10	0	3	18849
synonymous_variant	TAC	A	T	0	32	false	false	transversion	non-CpG	20	0	3	18849
synonymous_variant	TAC	A	T	0	32	false	false	transversion	non-CpG	50	6	9	18849
synonymous_variant	TAC	A	T	0	32	false	false	transversion	non-CpG	100	6	10	18849
synonymous_variant	TAC	A	T	0	32	false	false	transversion	non-CpG	145	6	11	18849
synonymous_variant	TAC	A	T	0	32	false	false	transversion	non-CpG	200	5	12	18849
synonymous_variant	TAC	A	T	0	32	false	false	transversion	non-CpG	424	9	19	18849
synonymous_variant	TAC	A	T	0	32	false	false	transversion	non-CpG	500	12	22	18849
synonymous_variant	TAC	A	T	0	32	false	false	transversion	non-CpG	544	14	24	18849
synonymous_variant	TAC	A	T	0	32	false	false	transversion	non-CpG	780	15	28	18849
synonymous_variant	TAC	A	T	0	32	false	false	transversion	non-CpG	1000	17	30	18849
synonymous_variant	TAC	A	T	0	32	false	false	transversion	non-CpG	1738	23	38	18849
synonymous_variant	TAC	A	T	0	32	false	false	transversion	non-CpG	2000	26	43	18849
synonymous_variant	TAC	A	T	0	32	false	false	transversion	non-CpG	4359	35	64	18849
synonymous_variant	TAC	A	T	0	32	false	false	transversion	non-CpG	5000	37	68	18849
synonymous_variant	TAC	A	T	0	32	false	false	transversion	non-CpG	7718	44	83	18849
synonymous_variant	TAC	A	T	0	32	false	false	transversion	non-CpG	10000	51	99	18849
synonymous_variant	TAC	A	T	0	32	false	false	transversion	non-CpG	15000	54	117	18849
synonymous_variant	TAC	A	T	0	32	false	false	transversion	non-CpG	15708	56	119	18849
synonymous_variant	TAC	A	T	0	33	false	false	transversion	non-CpG	10	2	4	7750
synonymous_variant	TAC	A	T	0	33	false	false	transversion	non-CpG	20	2	5	7750
synonymous_variant	TAC	A	T	0	33	false	false	transversion	non-CpG	50	3	8	7750
synonymous_variant	TAC	A	T	0	33	false	false	transversion	non-CpG	100	3	8	7750
synonymous_variant	TAC	A	T	0	33	false	false	transversion	non-CpG	145	3	8	7750
synonymous_variant	TAC	A	T	0	33	false	false	transversion	non-CpG	200	3	8	7750
synonymous_variant	TAC	A	T	0	33	false	false	transversion	non-CpG	424	4	10	7750
synonymous_variant	TAC	A	T	0	33	false	false	transversion	non-CpG	500	5	11	7750
synonymous_variant	TAC	A	T	0	33	false	false	transversion	non-CpG	544	5	11	7750
synonymous_variant	TAC	A	T	0	33	false	false	transversion	non-CpG	780	4	12	7750
synonymous_variant	TAC	A	T	0	33	false	false	transversion	non-CpG	1000	5	13	7750
synonymous_variant	TAC	A	T	0	33	false	false	transversion	non-CpG	1738	8	18	7750
synonymous_variant	TAC	A	T	0	33	false	false	transversion	non-CpG	2000	10	20	7750
synonymous_variant	TAC	A	T	0	33	false	false	transversion	non-CpG	4359	18	32	7750
synonymous_variant	TAC	A	T	0	33	false	false	transversion	non-CpG	5000	17	33	7750
synonymous_variant	TAC	A	T	0	33	false	false	transversion	non-CpG	7718	25	41	7750
synonymous_variant	TAC	A	T	0	33	false	false	transversion	non-CpG	10000	27	45	7750
synonymous_variant	TAC	A	T	0	33	false	false	transversion	non-CpG	15000	34	57	7750
synonymous_variant	TAC	A	T	0	33	false	false	transversion	non-CpG	15708	35	58	7750
synonymous_variant	TAC	A	T	0	34	false	false	transversion	non-CpG	10	0	0	1542
synonymous_variant	TAC	A	T	0	34	false	false	transversion	non-CpG	20	1	1	1542
synonymous_variant	TAC	A	T	0	34	false	false	transversion	non-CpG	50	2	2	1542
synonymous_variant	TAC	A	T	0	34	false	false	transversion	non-CpG	100	2	2	1542
synonymous_variant	TAC	A	T	0	34	false	false	transversion	non-CpG	145	2	2	1542
synonymous_variant	TAC	A	T	0	34	false	false	transversion	non-CpG	200	2	2	1542
synonymous_variant	TAC	A	T	0	34	false	false	transversion	non-CpG	424	2	2	1542
synonymous_variant	TAC	A	T	0	34	false	false	transversion	non-CpG	500	1	2	1542
synonymous_variant	TAC	A	T	0	34	false	false	transversion	non-CpG	544	1	2	1542
synonymous_variant	TAC	A	T	0	34	false	false	transversion	non-CpG	780	1	2	1542
synonymous_variant	TAC	A	T	0	34	false	false	transversion	non-CpG	1000	1	2	1542
synonymous_variant	TAC	A	T	0	34	false	false	transversion	non-CpG	1738	3	4	1542
synonymous_variant	TAC	A	T	0	34	false	false	transversion	non-CpG	2000	3	4	1542
synonymous_variant	TAC	A	T	0	34	false	false	transversion	non-CpG	4359	7	8	1542
synonymous_variant	TAC	A	T	0	34	false	false	transversion	non-CpG	5000	6	8	1542
synonymous_variant	TAC	A	T	0	34	false	false	transversion	non-CpG	7718	8	10	1542
synonymous_variant	TAC	A	T	0	34	false	false	transversion	non-CpG	10000	8	10	1542
synonymous_variant	TAC	A	T	0	34	false	false	transversion	non-CpG	15000	11	14	1542
synonymous_variant	TAC	A	T	0	34	false	false	transversion	non-CpG	15708	11	15	1542
synonymous_variant	TAC	A	T	0	38	false	false	transversion	non-CpG	10	0	0	22
synonymous_variant	TAC	A	T	0	38	false	false	transversion	non-CpG	20	0	0	22
synonymous_variant	TAC	A	T	0	38	false	false	transversion	non-CpG	50	0	0	22
synonymous_variant	TAC	A	T	0	38	false	false	transversion	non-CpG	100	0	0	22
synonymous_variant	TAC	A	T	0	38	false	false	transversion	non-CpG	145	0	0	22
synonymous_variant	TAC	A	T	0	38	false	false	transversion	non-CpG	200	0	0	22
synonymous_variant	TAC	A	T	0	38	false	false	transversion	non-CpG	424	0	0	22
synonymous_variant	TAC	A	T	0	38	false	false	transversion	non-CpG	500	0	0	22
synonymous_variant	TAC	A	T	0	38	false	false	transversion	non-CpG	544	0	0	22
synonymous_variant	TAC	A	T	0	38	false	false	transversion	non-CpG	780	0	0	22
synonymous_variant	TAC	A	T	0	38	false	false	transversion	non-CpG	1000	0	0	22
synonymous_variant	TAC	A	T	0	38	false	false	transversion	non-CpG	1738	0	0	22
synonymous_variant	TAC	A	T	0	38	false	false	transversion	non-CpG	2000	0	0	22
synonymous_variant	TAC	A	T	0	38	false	false	transversion	non-CpG	4359	0	0	22
synonymous_variant	TAC	A	T	0	38	false	false	transversion	non-CpG	5000	0	0	22
synonymous_variant	TAC	A	T	0	38	false	false	transversion	non-CpG	7718	0	0	22
synonymous_variant	TAC	A	T	0	38	false	false	transversion	non-CpG	10000	0	0	22
synonymous_variant	TAC	A	T	0	38	false	false	transversion	non-CpG	15000	1	1	22
synonymous_variant	TAC	A	T	0	38	false	false	transversion	non-CpG	15708	1	1	22
synonymous_variant	TAC	A	T	0	39	false	false	transversion	non-CpG	10	0	0	22
synonymous_variant	TAC	A	T	0	39	false	false	transversion	non-CpG	20	0	0	22
synonymous_variant	TAC	A	T	0	39	false	false	transversion	non-CpG	50	0	0	22
synonymous_variant	TAC	A	T	0	39	false	false	transversion	non-CpG	100	0	0	22
synonymous_variant	TAC	A	T	0	39	false	false	transversion	non-CpG	145	0	0	22
synonymous_variant	TAC	A	T	0	39	false	false	transversion	non-CpG	200	0	0	22
synonymous_variant	TAC	A	T	0	39	false	false	transversion	non-CpG	424	0	0	22
synonymous_variant	TAC	A	T	0	39	false	false	transversion	non-CpG	500	0	0	22
synonymous_variant	TAC	A	T	0	39	false	false	transversion	non-CpG	544	0	0	22
synonymous_variant	TAC	A	T	0	39	false	false	transversion	non-CpG	780	0	0	22
synonymous_variant	TAC	A	T	0	39	false	false	transversion	non-CpG	1000	0	0	22
synonymous_variant	TAC	A	T	0	39	false	false	transversion	non-CpG	1738	0	0	22
synonymous_variant	TAC	A	T	0	39	false	false	transversion	non-CpG	2000	0	0	22
synonymous_variant	TAC	A	T	0	39	false	false	transversion	non-CpG	4359	0	0	22
synonymous_variant	TAC	A	T	0	39	false	false	transversion	non-CpG	5000	0	0	22
synonymous_variant	TAC	A	T	0	39	false	false	transversion	non-CpG	7718	0	0	22
synonymous_variant	TAC	A	T	0	39	false	false	transversion	non-CpG	10000	0	0	22
synonymous_variant	TAC	A	T	0	39	false	false	transversion	non-CpG	15000	1	1	22
synonymous_variant	TAC	A	T	0	39	false	false	transversion	non-CpG	15708	1	1	22
synonymous_variant	TAC	A	T	0	40	false	false	transversion	non-CpG	10	0	0	16
synonymous_variant	TAC	A	T	0	40	false	false	transversion	non-CpG	20	0	0	16
synonymous_variant	TAC	A	T	0	40	false	false	transversion	non-CpG	50	0	0	16
synonymous_variant	TAC	A	T	0	40	false	false	transversion	non-CpG	100	0	0	16
synonymous_variant	TAC	A	T	0	40	false	false	transversion	non-CpG	145	0	0	16
synonymous_variant	TAC	A	T	0	40	false	false	transversion	non-CpG	200	0	0	16
synonymous_variant	TAC	A	T	0	40	false	false	transversion	non-CpG	424	0	0	16
synonymous_variant	TAC	A	T	0	40	false	false	transversion	non-CpG	500	0	0	16
synonymous_variant	TAC	A	T	0	40	false	false	transversion	non-CpG	544	0	0	16
synonymous_variant	TAC	A	T	0	40	false	false	transversion	non-CpG	780	0	0	16
synonymous_variant	TAC	A	T	0	40	false	false	transversion	non-CpG	1000	0	0	16
synonymous_variant	TAC	A	T	0	40	false	false	transversion	non-CpG	1738	0	0	16
synonymous_variant	TAC	A	T	0	40	false	false	transversion	non-CpG	2000	0	0	16
synonymous_variant	TAC	A	T	0	40	false	false	transversion	non-CpG	4359	0	0	16
synonymous_variant	TAC	A	T	0	40	false	false	transversion	non-CpG	5000	0	0	16
synonymous_variant	TAC	A	T	0	40	false	false	transversion	non-CpG	7718	1	1	16
synonymous_variant	TAC	A	T	0	40	false	false	transversion	non-CpG	10000	1	1	16
synonymous_variant	TAC	A	T	0	40	false	false	transversion	non-CpG	15000	1	1	16
synonymous_variant	TAC	A	T	0	40	false	false	transversion	non-CpG	15708	1	1	16
synonymous_variant	TAG	A	C	0	16	false	false	transversion	non-CpG	10	0	0	131
synonymous_variant	TAG	A	C	0	16	false	false	transversion	non-CpG	20	0	0	131
synonymous_variant	TAG	A	C	0	16	false	false	transversion	non-CpG	50	0	0	131
synonymous_variant	TAG	A	C	0	16	false	false	transversion	non-CpG	100	0	0	131
synonymous_variant	TAG	A	C	0	16	false	false	transversion	non-CpG	145	0	0	131
synonymous_variant	TAG	A	C	0	16	false	false	transversion	non-CpG	200	0	0	131
synonymous_variant	TAG	A	C	0	16	false	false	transversion	non-CpG	424	0	0	131
synonymous_variant	TAG	A	C	0	16	false	false	transversion	non-CpG	500	0	0	131
synonymous_variant	TAG	A	C	0	16	false	false	transversion	non-CpG	544	0	0	131
synonymous_variant	TAG	A	C	0	16	false	false	transversion	non-CpG	780	0	0	131
synonymous_variant	TAG	A	C	0	16	false	false	transversion	non-CpG	1000	1	1	131
synonymous_variant	TAG	A	C	0	16	false	false	transversion	non-CpG	1738	1	1	131
synonymous_variant	TAG	A	C	0	16	false	false	transversion	non-CpG	2000	1	1	131
synonymous_variant	TAG	A	C	0	16	false	false	transversion	non-CpG	4359	1	1	131
synonymous_variant	TAG	A	C	0	16	false	false	transversion	non-CpG	5000	1	1	131
synonymous_variant	TAG	A	C	0	16	false	false	transversion	non-CpG	7718	1	1	131
synonymous_variant	TAG	A	C	0	16	false	false	transversion	non-CpG	10000	1	1	131
synonymous_variant	TAG	A	C	0	16	false	false	transversion	non-CpG	15000	0	1	131
synonymous_variant	TAG	A	C	0	16	false	false	transversion	non-CpG	15708	0	1	131
synonymous_variant	TAG	A	C	0	18	false	false	transversion	non-CpG	10	0	0	350
synonymous_variant	TAG	A	C	0	18	false	false	transversion	non-CpG	20	0	0	350
synonymous_variant	TAG	A	C	0	18	false	false	transversion	non-CpG	50	0	0	350
synonymous_variant	TAG	A	C	0	18	false	false	transversion	non-CpG	100	0	0	350
synonymous_variant	TAG	A	C	0	18	false	false	transversion	non-CpG	145	0	0	350
synonymous_variant	TAG	A	C	0	18	false	false	transversion	non-CpG	200	0	0	350
synonymous_variant	TAG	A	C	0	18	false	false	transversion	non-CpG	424	0	0	350
synonymous_variant	TAG	A	C	0	18	false	false	transversion	non-CpG	500	0	0	350
synonymous_variant	TAG	A	C	0	18	false	false	transversion	non-CpG	544	0	0	350
synonymous_variant	TAG	A	C	0	18	false	false	transversion	non-CpG	780	0	0	350
synonymous_variant	TAG	A	C	0	18	false	false	transversion	non-CpG	1000	0	0	350
synonymous_variant	TAG	A	C	0	18	false	false	transversion	non-CpG	1738	0	0	350
synonymous_variant	TAG	A	C	0	18	false	false	transversion	non-CpG	2000	0	0	350
synonymous_variant	TAG	A	C	0	18	false	false	transversion	non-CpG	4359	0	0	350
synonymous_variant	TAG	A	C	0	18	false	false	transversion	non-CpG	5000	0	0	350
synonymous_variant	TAG	A	C	0	18	false	false	transversion	non-CpG	7718	1	1	350
synonymous_variant	TAG	A	C	0	18	false	false	transversion	non-CpG	10000	2	2	350
synonymous_variant	TAG	A	C	0	18	false	false	transversion	non-CpG	15000	3	3	350
synonymous_variant	TAG	A	C	0	18	false	false	transversion	non-CpG	15708	3	3	350
synonymous_variant	TAG	A	C	0	19	false	false	transversion	non-CpG	10	0	0	1297
synonymous_variant	TAG	A	C	0	19	false	false	transversion	non-CpG	20	0	0	1297
synonymous_variant	TAG	A	C	0	19	false	false	transversion	non-CpG	50	0	0	1297
synonymous_variant	TAG	A	C	0	19	false	false	transversion	non-CpG	100	0	0	1297
synonymous_variant	TAG	A	C	0	19	false	false	transversion	non-CpG	145	0	0	1297
synonymous_variant	TAG	A	C	0	19	false	false	transversion	non-CpG	200	0	0	1297
synonymous_variant	TAG	A	C	0	19	false	false	transversion	non-CpG	424	0	0	1297
synonymous_variant	TAG	A	C	0	19	false	false	transversion	non-CpG	500	0	0	1297
synonymous_variant	TAG	A	C	0	19	false	false	transversion	non-CpG	544	0	0	1297
synonymous_variant	TAG	A	C	0	19	false	false	transversion	non-CpG	780	0	0	1297
synonymous_variant	TAG	A	C	0	19	false	false	transversion	non-CpG	1000	0	0	1297
synonymous_variant	TAG	A	C	0	19	false	false	transversion	non-CpG	1738	1	1	1297
synonymous_variant	TAG	A	C	0	19	false	false	transversion	non-CpG	2000	1	1	1297
synonymous_variant	TAG	A	C	0	19	false	false	transversion	non-CpG	4359	1	2	1297
synonymous_variant	TAG	A	C	0	19	false	false	transversion	non-CpG	5000	1	2	1297
synonymous_variant	TAG	A	C	0	19	false	false	transversion	non-CpG	7718	1	2	1297
synonymous_variant	TAG	A	C	0	19	false	false	transversion	non-CpG	10000	2	3	1297
synonymous_variant	TAG	A	C	0	19	false	false	transversion	non-CpG	15000	3	4	1297
synonymous_variant	TAG	A	C	0	19	false	false	transversion	non-CpG	15708	3	4	1297
synonymous_variant	TAG	A	C	0	20	false	false	transversion	non-CpG	10	0	0	4254
synonymous_variant	TAG	A	C	0	20	false	false	transversion	non-CpG	20	1	1	4254
synonymous_variant	TAG	A	C	0	20	false	false	transversion	non-CpG	50	1	1	4254
synonymous_variant	TAG	A	C	0	20	false	false	transversion	non-CpG	100	1	3	4254
synonymous_variant	TAG	A	C	0	20	false	false	transversion	non-CpG	145	1	3	4254
synonymous_variant	TAG	A	C	0	20	false	false	transversion	non-CpG	200	1	3	4254
synonymous_variant	TAG	A	C	0	20	false	false	transversion	non-CpG	424	1	3	4254
synonymous_variant	TAG	A	C	0	20	false	false	transversion	non-CpG	500	1	3	4254
synonymous_variant	TAG	A	C	0	20	false	false	transversion	non-CpG	544	1	3	4254
synonymous_variant	TAG	A	C	0	20	false	false	transversion	non-CpG	780	2	4	4254
synonymous_variant	TAG	A	C	0	20	false	false	transversion	non-CpG	1000	2	4	4254
synonymous_variant	TAG	A	C	0	20	false	false	transversion	non-CpG	1738	3	5	4254
synonymous_variant	TAG	A	C	0	20	false	false	transversion	non-CpG	2000	1	5	4254
synonymous_variant	TAG	A	C	0	20	false	false	transversion	non-CpG	4359	1	5	4254
synonymous_variant	TAG	A	C	0	20	false	false	transversion	non-CpG	5000	2	6	4254
synonymous_variant	TAG	A	C	0	20	false	false	transversion	non-CpG	7718	3	7	4254
synonymous_variant	TAG	A	C	0	20	false	false	transversion	non-CpG	10000	4	8	4254
synonymous_variant	TAG	A	C	0	20	false	false	transversion	non-CpG	15000	5	9	4254
synonymous_variant	TAG	A	C	0	20	false	false	transversion	non-CpG	15708	5	9	4254
synonymous_variant	TAG	A	C	0	21	false	false	transversion	non-CpG	10	0	0	2923
synonymous_variant	TAG	A	C	0	21	false	false	transversion	non-CpG	20	1	1	2923
synonymous_variant	TAG	A	C	0	21	false	false	transversion	non-CpG	50	0	1	2923
synonymous_variant	TAG	A	C	0	21	false	false	transversion	non-CpG	100	0	1	2923
synonymous_variant	TAG	A	C	0	21	false	false	transversion	non-CpG	145	0	1	2923
synonymous_variant	TAG	A	C	0	21	false	false	transversion	non-CpG	200	0	1	2923
synonymous_variant	TAG	A	C	0	21	false	false	transversion	non-CpG	424	1	2	2923
synonymous_variant	TAG	A	C	0	21	false	false	transversion	non-CpG	500	2	3	2923
synonymous_variant	TAG	A	C	0	21	false	false	transversion	non-CpG	544	2	3	2923
synonymous_variant	TAG	A	C	0	21	false	false	transversion	non-CpG	780	2	4	2923
synonymous_variant	TAG	A	C	0	21	false	false	transversion	non-CpG	1000	1	4	2923
synonymous_variant	TAG	A	C	0	21	false	false	transversion	non-CpG	1738	1	5	2923
synonymous_variant	TAG	A	C	0	21	false	false	transversion	non-CpG	2000	1	5	2923
synonymous_variant	TAG	A	C	0	21	false	false	transversion	non-CpG	4359	5	9	2923
synonymous_variant	TAG	A	C	0	21	false	false	transversion	non-CpG	5000	5	9	2923
synonymous_variant	TAG	A	C	0	21	false	false	transversion	non-CpG	7718	5	11	2923
synonymous_variant	TAG	A	C	0	21	false	false	transversion	non-CpG	10000	5	12	2923
synonymous_variant	TAG	A	C	0	21	false	false	transversion	non-CpG	15000	8	16	2923
synonymous_variant	TAG	A	C	0	21	false	false	transversion	non-CpG	15708	11	19	2923
synonymous_variant	TAG	A	C	0	22	false	false	transversion	non-CpG	10	0	0	558
synonymous_variant	TAG	A	C	0	22	false	false	transversion	non-CpG	20	0	0	558
synonymous_variant	TAG	A	C	0	22	false	false	transversion	non-CpG	50	0	0	558
synonymous_variant	TAG	A	C	0	22	false	false	transversion	non-CpG	100	0	0	558
synonymous_variant	TAG	A	C	0	22	false	false	transversion	non-CpG	145	0	0	558
synonymous_variant	TAG	A	C	0	22	false	false	transversion	non-CpG	200	0	0	558
synonymous_variant	TAG	A	C	0	22	false	false	transversion	non-CpG	424	0	0	558
synonymous_variant	TAG	A	C	0	22	false	false	transversion	non-CpG	500	0	0	558
synonymous_variant	TAG	A	C	0	22	false	false	transversion	non-CpG	544	0	0	558
synonymous_variant	TAG	A	C	0	22	false	false	transversion	non-CpG	780	0	0	558
synonymous_variant	TAG	A	C	0	22	false	false	transversion	non-CpG	1000	0	0	558
synonymous_variant	TAG	A	C	0	22	false	false	transversion	non-CpG	1738	0	0	558
synonymous_variant	TAG	A	C	0	22	false	false	transversion	non-CpG	2000	0	0	558
synonymous_variant	TAG	A	C	0	22	false	false	transversion	non-CpG	4359	1	1	558
synonymous_variant	TAG	A	C	0	22	false	false	transversion	non-CpG	5000	1	1	558
synonymous_variant	TAG	A	C	0	22	false	false	transversion	non-CpG	7718	1	1	558
synonymous_variant	TAG	A	C	0	22	false	false	transversion	non-CpG	10000	1	1	558
synonymous_variant	TAG	A	C	0	22	false	false	transversion	non-CpG	15000	2	2	558
synonymous_variant	TAG	A	C	0	22	false	false	transversion	non-CpG	15708	3	3	558
synonymous_variant	TAG	A	C	0	23	false	false	transversion	non-CpG	10	0	0	395
synonymous_variant	TAG	A	C	0	23	false	false	transversion	non-CpG	20	0	0	395
synonymous_variant	TAG	A	C	0	23	false	false	transversion	non-CpG	50	0	0	395
synonymous_variant	TAG	A	C	0	23	false	false	transversion	non-CpG	100	0	0	395
synonymous_variant	TAG	A	C	0	23	false	false	transversion	non-CpG	145	0	0	395
synonymous_variant	TAG	A	C	0	23	false	false	transversion	non-CpG	200	0	0	395
synonymous_variant	TAG	A	C	0	23	false	false	transversion	non-CpG	424	0	0	395
synonymous_variant	TAG	A	C	0	23	false	false	transversion	non-CpG	500	0	0	395
synonymous_variant	TAG	A	C	0	23	false	false	transversion	non-CpG	544	0	0	395
synonymous_variant	TAG	A	C	0	23	false	false	transversion	non-CpG	780	0	0	395
synonymous_variant	TAG	A	C	0	23	false	false	transversion	non-CpG	1000	0	0	395
synonymous_variant	TAG	A	C	0	23	false	false	transversion	non-CpG	1738	0	0	395
synonymous_variant	TAG	A	C	0	23	false	false	transversion	non-CpG	2000	0	0	395
synonymous_variant	TAG	A	C	0	23	false	false	transversion	non-CpG	4359	1	1	395
synonymous_variant	TAG	A	C	0	23	false	false	transversion	non-CpG	5000	1	1	395
synonymous_variant	TAG	A	C	0	23	false	false	transversion	non-CpG	7718	1	1	395
synonymous_variant	TAG	A	C	0	23	false	false	transversion	non-CpG	10000	1	1	395
synonymous_variant	TAG	A	C	0	23	false	false	transversion	non-CpG	15000	2	2	395
synonymous_variant	TAG	A	C	0	23	false	false	transversion	non-CpG	15708	2	2	395
synonymous_variant	TAG	A	C	0	24	false	false	transversion	non-CpG	10	0	2	515
synonymous_variant	TAG	A	C	0	24	false	false	transversion	non-CpG	20	0	2	515
synonymous_variant	TAG	A	C	0	24	false	false	transversion	non-CpG	50	0	2	515
synonymous_variant	TAG	A	C	0	24	false	false	transversion	non-CpG	100	0	2	515
synonymous_variant	TAG	A	C	0	24	false	false	transversion	non-CpG	145	0	2	515
synonymous_variant	TAG	A	C	0	24	false	false	transversion	non-CpG	200	0	2	515
synonymous_variant	TAG	A	C	0	24	false	false	transversion	non-CpG	424	0	2	515
synonymous_variant	TAG	A	C	0	24	false	false	transversion	non-CpG	500	1	3	515
synonymous_variant	TAG	A	C	0	24	false	false	transversion	non-CpG	544	1	3	515
synonymous_variant	TAG	A	C	0	24	false	false	transversion	non-CpG	780	0	3	515
synonymous_variant	TAG	A	C	0	24	false	false	transversion	non-CpG	1000	0	3	515
synonymous_variant	TAG	A	C	0	24	false	false	transversion	non-CpG	1738	0	3	515
synonymous_variant	TAG	A	C	0	24	false	false	transversion	non-CpG	2000	0	3	515
synonymous_variant	TAG	A	C	0	24	false	false	transversion	non-CpG	4359	1	4	515
synonymous_variant	TAG	A	C	0	24	false	false	transversion	non-CpG	5000	1	4	515
synonymous_variant	TAG	A	C	0	24	false	false	transversion	non-CpG	7718	3	6	515
synonymous_variant	TAG	A	C	0	24	false	false	transversion	non-CpG	10000	3	6	515
synonymous_variant	TAG	A	C	0	24	false	false	transversion	non-CpG	15000	4	7	515
synonymous_variant	TAG	A	C	0	24	false	false	transversion	non-CpG	15708	4	7	515
synonymous_variant	TAG	A	C	0	25	false	false	transversion	non-CpG	10	1	1	856
synonymous_variant	TAG	A	C	0	25	false	false	transversion	non-CpG	20	0	1	856
synonymous_variant	TAG	A	C	0	25	false	false	transversion	non-CpG	50	0	1	856
synonymous_variant	TAG	A	C	0	25	false	false	transversion	non-CpG	100	0	1	856
synonymous_variant	TAG	A	C	0	25	false	false	transversion	non-CpG	145	0	1	856
synonymous_variant	TAG	A	C	0	25	false	false	transversion	non-CpG	200	0	1	856
synonymous_variant	TAG	A	C	0	25	false	false	transversion	non-CpG	424	0	1	856
synonymous_variant	TAG	A	C	0	25	false	false	transversion	non-CpG	500	0	1	856
synonymous_variant	TAG	A	C	0	25	false	false	transversion	non-CpG	544	0	1	856
synonymous_variant	TAG	A	C	0	25	false	false	transversion	non-CpG	780	0	1	856
synonymous_variant	TAG	A	C	0	25	false	false	transversion	non-CpG	1000	0	1	856
synonymous_variant	TAG	A	C	0	25	false	false	transversion	non-CpG	1738	0	1	856
synonymous_variant	TAG	A	C	0	25	false	false	transversion	non-CpG	2000	0	1	856
synonymous_variant	TAG	A	C	0	25	false	false	transversion	non-CpG	4359	2	4	856
synonymous_variant	TAG	A	C	0	25	false	false	transversion	non-CpG	5000	2	4	856
synonymous_variant	TAG	A	C	0	25	false	false	transversion	non-CpG	7718	1	4	856
synonymous_variant	TAG	A	C	0	25	false	false	transversion	non-CpG	10000	1	4	856
synonymous_variant	TAG	A	C	0	25	false	false	transversion	non-CpG	15000	1	4	856
synonymous_variant	TAG	A	C	0	25	false	false	transversion	non-CpG	15708	1	4	856
synonymous_variant	TAG	A	C	0	26	false	false	transversion	non-CpG	10	0	0	1179
synonymous_variant	TAG	A	C	0	26	false	false	transversion	non-CpG	20	0	0	1179
synonymous_variant	TAG	A	C	0	26	false	false	transversion	non-CpG	50	0	0	1179
synonymous_variant	TAG	A	C	0	26	false	false	transversion	non-CpG	100	0	0	1179
synonymous_variant	TAG	A	C	0	26	false	false	transversion	non-CpG	145	0	0	1179
synonymous_variant	TAG	A	C	0	26	false	false	transversion	non-CpG	200	0	0	1179
synonymous_variant	TAG	A	C	0	26	false	false	transversion	non-CpG	424	0	0	1179
synonymous_variant	TAG	A	C	0	26	false	false	transversion	non-CpG	500	0	0	1179
synonymous_variant	TAG	A	C	0	26	false	false	transversion	non-CpG	544	0	0	1179
synonymous_variant	TAG	A	C	0	26	false	false	transversion	non-CpG	780	1	1	1179
synonymous_variant	TAG	A	C	0	26	false	false	transversion	non-CpG	1000	1	1	1179
synonymous_variant	TAG	A	C	0	26	false	false	transversion	non-CpG	1738	1	1	1179
synonymous_variant	TAG	A	C	0	26	false	false	transversion	non-CpG	2000	1	1	1179
synonymous_variant	TAG	A	C	0	26	false	false	transversion	non-CpG	4359	0	2	1179
synonymous_variant	TAG	A	C	0	26	false	false	transversion	non-CpG	5000	0	2	1179
synonymous_variant	TAG	A	C	0	26	false	false	transversion	non-CpG	7718	2	4	1179
synonymous_variant	TAG	A	C	0	26	false	false	transversion	non-CpG	10000	3	5	1179
synonymous_variant	TAG	A	C	0	26	false	false	transversion	non-CpG	15000	3	5	1179
synonymous_variant	TAG	A	C	0	26	false	false	transversion	non-CpG	15708	3	5	1179
synonymous_variant	TAG	A	C	0	27	false	false	transversion	non-CpG	10	0	0	2113
synonymous_variant	TAG	A	C	0	27	false	false	transversion	non-CpG	20	0	0	2113
synonymous_variant	TAG	A	C	0	27	false	false	transversion	non-CpG	50	0	0	2113
synonymous_variant	TAG	A	C	0	27	false	false	transversion	non-CpG	100	0	0	2113
synonymous_variant	TAG	A	C	0	27	false	false	transversion	non-CpG	145	0	0	2113
synonymous_variant	TAG	A	C	0	27	false	false	transversion	non-CpG	200	0	0	2113
synonymous_variant	TAG	A	C	0	27	false	false	transversion	non-CpG	424	1	1	2113
synonymous_variant	TAG	A	C	0	27	false	false	transversion	non-CpG	500	0	1	2113
synonymous_variant	TAG	A	C	0	27	false	false	transversion	non-CpG	544	0	1	2113
synonymous_variant	TAG	A	C	0	27	false	false	transversion	non-CpG	780	0	1	2113
synonymous_variant	TAG	A	C	0	27	false	false	transversion	non-CpG	1000	0	1	2113
synonymous_variant	TAG	A	C	0	27	false	false	transversion	non-CpG	1738	1	2	2113
synonymous_variant	TAG	A	C	0	27	false	false	transversion	non-CpG	2000	1	2	2113
synonymous_variant	TAG	A	C	0	27	false	false	transversion	non-CpG	4359	1	3	2113
synonymous_variant	TAG	A	C	0	27	false	false	transversion	non-CpG	5000	2	5	2113
synonymous_variant	TAG	A	C	0	27	false	false	transversion	non-CpG	7718	1	5	2113
synonymous_variant	TAG	A	C	0	27	false	false	transversion	non-CpG	10000	3	7	2113
synonymous_variant	TAG	A	C	0	27	false	false	transversion	non-CpG	15000	8	12	2113
synonymous_variant	TAG	A	C	0	27	false	false	transversion	non-CpG	15708	8	12	2113
synonymous_variant	TAG	A	C	0	28	false	false	transversion	non-CpG	10	0	1	4519
synonymous_variant	TAG	A	C	0	28	false	false	transversion	non-CpG	20	0	2	4519
synonymous_variant	TAG	A	C	0	28	false	false	transversion	non-CpG	50	2	4	4519
synonymous_variant	TAG	A	C	0	28	false	false	transversion	non-CpG	100	0	4	4519
synonymous_variant	TAG	A	C	0	28	false	false	transversion	non-CpG	145	0	4	4519
synonymous_variant	TAG	A	C	0	28	false	false	transversion	non-CpG	200	0	4	4519
synonymous_variant	TAG	A	C	0	28	false	false	transversion	non-CpG	424	0	4	4519
synonymous_variant	TAG	A	C	0	28	false	false	transversion	non-CpG	500	0	4	4519
synonymous_variant	TAG	A	C	0	28	false	false	transversion	non-CpG	544	0	4	4519
synonymous_variant	TAG	A	C	0	28	false	false	transversion	non-CpG	780	1	5	4519
synonymous_variant	TAG	A	C	0	28	false	false	transversion	non-CpG	1000	2	6	4519
synonymous_variant	TAG	A	C	0	28	false	false	transversion	non-CpG	1738	4	8	4519
synonymous_variant	TAG	A	C	0	28	false	false	transversion	non-CpG	2000	5	9	4519
synonymous_variant	TAG	A	C	0	28	false	false	transversion	non-CpG	4359	8	14	4519
synonymous_variant	TAG	A	C	0	28	false	false	transversion	non-CpG	5000	10	16	4519
synonymous_variant	TAG	A	C	0	28	false	false	transversion	non-CpG	7718	11	19	4519
synonymous_variant	TAG	A	C	0	28	false	false	transversion	non-CpG	10000	13	22	4519
synonymous_variant	TAG	A	C	0	28	false	false	transversion	non-CpG	15000	15	25	4519
synonymous_variant	TAG	A	C	0	28	false	false	transversion	non-CpG	15708	15	26	4519
synonymous_variant	TAG	A	C	0	29	false	false	transversion	non-CpG	10	3	7	10839
synonymous_variant	TAG	A	C	0	29	false	false	transversion	non-CpG	20	1	7	10839
synonymous_variant	TAG	A	C	0	29	false	false	transversion	non-CpG	50	1	9	10839
synonymous_variant	TAG	A	C	0	29	false	false	transversion	non-CpG	100	1	10	10839
synonymous_variant	TAG	A	C	0	29	false	false	transversion	non-CpG	145	4	13	10839
synonymous_variant	TAG	A	C	0	29	false	false	transversion	non-CpG	200	3	13	10839
synonymous_variant	TAG	A	C	0	29	false	false	transversion	non-CpG	424	6	17	10839
synonymous_variant	TAG	A	C	0	29	false	false	transversion	non-CpG	500	4	18	10839
synonymous_variant	TAG	A	C	0	29	false	false	transversion	non-CpG	544	5	19	10839
synonymous_variant	TAG	A	C	0	29	false	false	transversion	non-CpG	780	8	23	10839
synonymous_variant	TAG	A	C	0	29	false	false	transversion	non-CpG	1000	11	27	10839
synonymous_variant	TAG	A	C	0	29	false	false	transversion	non-CpG	1738	14	30	10839
synonymous_variant	TAG	A	C	0	29	false	false	transversion	non-CpG	2000	14	30	10839
synonymous_variant	TAG	A	C	0	29	false	false	transversion	non-CpG	4359	23	42	10839
synonymous_variant	TAG	A	C	0	29	false	false	transversion	non-CpG	5000	28	47	10839
synonymous_variant	TAG	A	C	0	29	false	false	transversion	non-CpG	7718	32	55	10839
synonymous_variant	TAG	A	C	0	29	false	false	transversion	non-CpG	10000	36	60	10839
synonymous_variant	TAG	A	C	0	29	false	false	transversion	non-CpG	15000	41	71	10839
synonymous_variant	TAG	A	C	0	29	false	false	transversion	non-CpG	15708	45	75	10839
synonymous_variant	TAG	A	C	0	30	false	false	transversion	non-CpG	10	5	15	29909
synonymous_variant	TAG	A	C	0	30	false	false	transversion	non-CpG	20	7	22	29909
synonymous_variant	TAG	A	C	0	30	false	false	transversion	non-CpG	50	3	25	29909
synonymous_variant	TAG	A	C	0	30	false	false	transversion	non-CpG	100	5	28	29909
synonymous_variant	TAG	A	C	0	30	false	false	transversion	non-CpG	145	6	29	29909
synonymous_variant	TAG	A	C	0	30	false	false	transversion	non-CpG	200	9	33	29909
synonymous_variant	TAG	A	C	0	30	false	false	transversion	non-CpG	424	15	44	29909
synonymous_variant	TAG	A	C	0	30	false	false	transversion	non-CpG	500	16	47	29909
synonymous_variant	TAG	A	C	0	30	false	false	transversion	non-CpG	544	17	48	29909
synonymous_variant	TAG	A	C	0	30	false	false	transversion	non-CpG	780	18	52	29909
synonymous_variant	TAG	A	C	0	30	false	false	transversion	non-CpG	1000	21	56	29909
synonymous_variant	TAG	A	C	0	30	false	false	transversion	non-CpG	1738	25	65	29909
synonymous_variant	TAG	A	C	0	30	false	false	transversion	non-CpG	2000	26	68	29909
synonymous_variant	TAG	A	C	0	30	false	false	transversion	non-CpG	4359	42	88	29909
synonymous_variant	TAG	A	C	0	30	false	false	transversion	non-CpG	5000	46	95	29909
synonymous_variant	TAG	A	C	0	30	false	false	transversion	non-CpG	7718	65	120	29909
synonymous_variant	TAG	A	C	0	30	false	false	transversion	non-CpG	10000	81	144	29909
synonymous_variant	TAG	A	C	0	30	false	false	transversion	non-CpG	15000	115	192	29909
synonymous_variant	TAG	A	C	0	30	false	false	transversion	non-CpG	15708	115	194	29909
synonymous_variant	TAG	A	C	0	31	false	false	transversion	non-CpG	10	6	19	57844
synonymous_variant	TAG	A	C	0	31	false	false	transversion	non-CpG	20	5	23	57844
synonymous_variant	TAG	A	C	0	31	false	false	transversion	non-CpG	50	5	26	57844
synonymous_variant	TAG	A	C	0	31	false	false	transversion	non-CpG	100	12	35	57844
synonymous_variant	TAG	A	C	0	31	false	false	transversion	non-CpG	145	10	36	57844
synonymous_variant	TAG	A	C	0	31	false	false	transversion	non-CpG	200	15	44	57844
synonymous_variant	TAG	A	C	0	31	false	false	transversion	non-CpG	424	32	66	57844
synonymous_variant	TAG	A	C	0	31	false	false	transversion	non-CpG	500	34	71	57844
synonymous_variant	TAG	A	C	0	31	false	false	transversion	non-CpG	544	35	73	57844
synonymous_variant	TAG	A	C	0	31	false	false	transversion	non-CpG	780	44	93	57844
synonymous_variant	TAG	A	C	0	31	false	false	transversion	non-CpG	1000	50	100	57844
synonymous_variant	TAG	A	C	0	31	false	false	transversion	non-CpG	1738	55	124	57844
synonymous_variant	TAG	A	C	0	31	false	false	transversion	non-CpG	2000	62	132	57844
synonymous_variant	TAG	A	C	0	31	false	false	transversion	non-CpG	4359	112	205	57844
synonymous_variant	TAG	A	C	0	31	false	false	transversion	non-CpG	5000	122	216	57844
synonymous_variant	TAG	A	C	0	31	false	false	transversion	non-CpG	7718	141	254	57844
synonymous_variant	TAG	A	C	0	31	false	false	transversion	non-CpG	10000	166	295	57844
synonymous_variant	TAG	A	C	0	31	false	false	transversion	non-CpG	15000	208	368	57844
synonymous_variant	TAG	A	C	0	31	false	false	transversion	non-CpG	15708	207	378	57844
synonymous_variant	TAG	A	C	0	32	false	false	transversion	non-CpG	10	5	17	54930
synonymous_variant	TAG	A	C	0	32	false	false	transversion	non-CpG	20	5	19	54930
synonymous_variant	TAG	A	C	0	32	false	false	transversion	non-CpG	50	7	23	54930
synonymous_variant	TAG	A	C	0	32	false	false	transversion	non-CpG	100	10	28	54930
synonymous_variant	TAG	A	C	0	32	false	false	transversion	non-CpG	145	10	30	54930
synonymous_variant	TAG	A	C	0	32	false	false	transversion	non-CpG	200	11	32	54930
synonymous_variant	TAG	A	C	0	32	false	false	transversion	non-CpG	424	20	45	54930
synonymous_variant	TAG	A	C	0	32	false	false	transversion	non-CpG	500	19	47	54930
synonymous_variant	TAG	A	C	0	32	false	false	transversion	non-CpG	544	20	49	54930
synonymous_variant	TAG	A	C	0	32	false	false	transversion	non-CpG	780	22	53	54930
synonymous_variant	TAG	A	C	0	32	false	false	transversion	non-CpG	1000	24	58	54930
synonymous_variant	TAG	A	C	0	32	false	false	transversion	non-CpG	1738	50	88	54930
synonymous_variant	TAG	A	C	0	32	false	false	transversion	non-CpG	2000	52	92	54930
synonymous_variant	TAG	A	C	0	32	false	false	transversion	non-CpG	4359	106	160	54930
synonymous_variant	TAG	A	C	0	32	false	false	transversion	non-CpG	5000	117	174	54930
synonymous_variant	TAG	A	C	0	32	false	false	transversion	non-CpG	7718	135	221	54930
synonymous_variant	TAG	A	C	0	32	false	false	transversion	non-CpG	10000	141	244	54930
synonymous_variant	TAG	A	C	0	32	false	false	transversion	non-CpG	15000	168	309	54930
synonymous_variant	TAG	A	C	0	32	false	false	transversion	non-CpG	15708	175	318	54930
synonymous_variant	TAG	A	C	0	33	false	false	transversion	non-CpG	10	0	3	22841
synonymous_variant	TAG	A	C	0	33	false	false	transversion	non-CpG	20	2	5	22841
synonymous_variant	TAG	A	C	0	33	false	false	transversion	non-CpG	50	2	6	22841
synonymous_variant	TAG	A	C	0	33	false	false	transversion	non-CpG	100	6	11	22841
synonymous_variant	TAG	A	C	0	33	false	false	transversion	non-CpG	145	9	14	22841
synonymous_variant	TAG	A	C	0	33	false	false	transversion	non-CpG	200	8	14	22841
synonymous_variant	TAG	A	C	0	33	false	false	transversion	non-CpG	424	8	19	22841
synonymous_variant	TAG	A	C	0	33	false	false	transversion	non-CpG	500	9	20	22841
synonymous_variant	TAG	A	C	0	33	false	false	transversion	non-CpG	544	9	20	22841
synonymous_variant	TAG	A	C	0	33	false	false	transversion	non-CpG	780	10	26	22841
synonymous_variant	TAG	A	C	0	33	false	false	transversion	non-CpG	1000	14	32	22841
synonymous_variant	TAG	A	C	0	33	false	false	transversion	non-CpG	1738	18	41	22841
synonymous_variant	TAG	A	C	0	33	false	false	transversion	non-CpG	2000	22	45	22841
synonymous_variant	TAG	A	C	0	33	false	false	transversion	non-CpG	4359	33	65	22841
synonymous_variant	TAG	A	C	0	33	false	false	transversion	non-CpG	5000	38	71	22841
synonymous_variant	TAG	A	C	0	33	false	false	transversion	non-CpG	7718	50	87	22841
synonymous_variant	TAG	A	C	0	33	false	false	transversion	non-CpG	10000	59	106	22841
synonymous_variant	TAG	A	C	0	33	false	false	transversion	non-CpG	15000	71	128	22841
synonymous_variant	TAG	A	C	0	33	false	false	transversion	non-CpG	15708	70	131	22841
synonymous_variant	TAG	A	C	0	34	false	false	transversion	non-CpG	10	0	1	4483
synonymous_variant	TAG	A	C	0	34	false	false	transversion	non-CpG	20	0	1	4483
synonymous_variant	TAG	A	C	0	34	false	false	transversion	non-CpG	50	2	3	4483
synonymous_variant	TAG	A	C	0	34	false	false	transversion	non-CpG	100	1	3	4483
synonymous_variant	TAG	A	C	0	34	false	false	transversion	non-CpG	145	1	3	4483
synonymous_variant	TAG	A	C	0	34	false	false	transversion	non-CpG	200	3	5	4483
synonymous_variant	TAG	A	C	0	34	false	false	transversion	non-CpG	424	5	7	4483
synonymous_variant	TAG	A	C	0	34	false	false	transversion	non-CpG	500	5	7	4483
synonymous_variant	TAG	A	C	0	34	false	false	transversion	non-CpG	544	5	7	4483
synonymous_variant	TAG	A	C	0	34	false	false	transversion	non-CpG	780	5	8	4483
synonymous_variant	TAG	A	C	0	34	false	false	transversion	non-CpG	1000	5	9	4483
synonymous_variant	TAG	A	C	0	34	false	false	transversion	non-CpG	1738	6	10	4483
synonymous_variant	TAG	A	C	0	34	false	false	transversion	non-CpG	2000	5	11	4483
synonymous_variant	TAG	A	C	0	34	false	false	transversion	non-CpG	4359	6	12	4483
synonymous_variant	TAG	A	C	0	34	false	false	transversion	non-CpG	5000	9	15	4483
synonymous_variant	TAG	A	C	0	34	false	false	transversion	non-CpG	7718	13	19	4483
synonymous_variant	TAG	A	C	0	34	false	false	transversion	non-CpG	10000	16	22	4483
synonymous_variant	TAG	A	C	0	34	false	false	transversion	non-CpG	15000	20	27	4483
synonymous_variant	TAG	A	C	0	34	false	false	transversion	non-CpG	15708	20	27	4483
synonymous_variant	TAG	A	C	0	35	false	false	transversion	non-CpG	10	0	0	578
synonymous_variant	TAG	A	C	0	35	false	false	transversion	non-CpG	20	0	0	578
synonymous_variant	TAG	A	C	0	35	false	false	transversion	non-CpG	50	0	0	578
synonymous_variant	TAG	A	C	0	35	false	false	transversion	non-CpG	100	0	0	578
synonymous_variant	TAG	A	C	0	35	false	false	transversion	non-CpG	145	0	0	578
synonymous_variant	TAG	A	C	0	35	false	false	transversion	non-CpG	200	0	0	578
synonymous_variant	TAG	A	C	0	35	false	false	transversion	non-CpG	424	1	1	578
synonymous_variant	TAG	A	C	0	35	false	false	transversion	non-CpG	500	1	1	578
synonymous_variant	TAG	A	C	0	35	false	false	transversion	non-CpG	544	1	1	578
synonymous_variant	TAG	A	C	0	35	false	false	transversion	non-CpG	780	1	1	578
synonymous_variant	TAG	A	C	0	35	false	false	transversion	non-CpG	1000	2	2	578
synonymous_variant	TAG	A	C	0	35	false	false	transversion	non-CpG	1738	2	3	578
synonymous_variant	TAG	A	C	0	35	false	false	transversion	non-CpG	2000	2	3	578
synonymous_variant	TAG	A	C	0	35	false	false	transversion	non-CpG	4359	1	3	578
synonymous_variant	TAG	A	C	0	35	false	false	transversion	non-CpG	5000	2	4	578
synonymous_variant	TAG	A	C	0	35	false	false	transversion	non-CpG	7718	2	4	578
synonymous_variant	TAG	A	C	0	35	false	false	transversion	non-CpG	10000	2	4	578
synonymous_variant	TAG	A	C	0	35	false	false	transversion	non-CpG	15000	2	4	578
synonymous_variant	TAG	A	C	0	35	false	false	transversion	non-CpG	15708	2	4	578
synonymous_variant	TAG	A	C	0	36	false	false	transversion	non-CpG	10	0	0	103
synonymous_variant	TAG	A	C	0	36	false	false	transversion	non-CpG	20	0	0	103
synonymous_variant	TAG	A	C	0	36	false	false	transversion	non-CpG	50	0	0	103
synonymous_variant	TAG	A	C	0	36	false	false	transversion	non-CpG	100	0	0	103
synonymous_variant	TAG	A	C	0	36	false	false	transversion	non-CpG	145	0	0	103
synonymous_variant	TAG	A	C	0	36	false	false	transversion	non-CpG	200	0	0	103
synonymous_variant	TAG	A	C	0	36	false	false	transversion	non-CpG	424	0	0	103
synonymous_variant	TAG	A	C	0	36	false	false	transversion	non-CpG	500	0	0	103
synonymous_variant	TAG	A	C	0	36	false	false	transversion	non-CpG	544	0	0	103
synonymous_variant	TAG	A	C	0	36	false	false	transversion	non-CpG	780	0	0	103
synonymous_variant	TAG	A	C	0	36	false	false	transversion	non-CpG	1000	0	0	103
synonymous_variant	TAG	A	C	0	36	false	false	transversion	non-CpG	1738	0	0	103
synonymous_variant	TAG	A	C	0	36	false	false	transversion	non-CpG	2000	0	0	103
synonymous_variant	TAG	A	C	0	36	false	false	transversion	non-CpG	4359	0	0	103
synonymous_variant	TAG	A	C	0	36	false	false	transversion	non-CpG	5000	0	0	103
synonymous_variant	TAG	A	C	0	36	false	false	transversion	non-CpG	7718	0	0	103
synonymous_variant	TAG	A	C	0	36	false	false	transversion	non-CpG	10000	1	1	103
synonymous_variant	TAG	A	C	0	36	false	false	transversion	non-CpG	15000	1	1	103
synonymous_variant	TAG	A	C	0	36	false	false	transversion	non-CpG	15708	1	1	103
synonymous_variant	TAG	A	C	0	37	false	false	transversion	non-CpG	10	0	0	68
synonymous_variant	TAG	A	C	0	37	false	false	transversion	non-CpG	20	0	0	68
synonymous_variant	TAG	A	C	0	37	false	false	transversion	non-CpG	50	0	0	68
synonymous_variant	TAG	A	C	0	37	false	false	transversion	non-CpG	100	0	0	68
synonymous_variant	TAG	A	C	0	37	false	false	transversion	non-CpG	145	0	0	68
synonymous_variant	TAG	A	C	0	37	false	false	transversion	non-CpG	200	1	1	68
synonymous_variant	TAG	A	C	0	37	false	false	transversion	non-CpG	424	0	1	68
synonymous_variant	TAG	A	C	0	37	false	false	transversion	non-CpG	500	0	1	68
synonymous_variant	TAG	A	C	0	37	false	false	transversion	non-CpG	544	0	1	68
synonymous_variant	TAG	A	C	0	37	false	false	transversion	non-CpG	780	0	1	68
synonymous_variant	TAG	A	C	0	37	false	false	transversion	non-CpG	1000	0	1	68
synonymous_variant	TAG	A	C	0	37	false	false	transversion	non-CpG	1738	0	1	68
synonymous_variant	TAG	A	C	0	37	false	false	transversion	non-CpG	2000	0	1	68
synonymous_variant	TAG	A	C	0	37	false	false	transversion	non-CpG	4359	0	1	68
synonymous_variant	TAG	A	C	0	37	false	false	transversion	non-CpG	5000	0	1	68
synonymous_variant	TAG	A	C	0	37	false	false	transversion	non-CpG	7718	0	1	68
synonymous_variant	TAG	A	C	0	37	false	false	transversion	non-CpG	10000	0	1	68
synonymous_variant	TAG	A	C	0	37	false	false	transversion	non-CpG	15000	0	1	68
synonymous_variant	TAG	A	C	0	37	false	false	transversion	non-CpG	15708	0	1	68
synonymous_variant	TAG	A	C	0	39	false	false	transversion	non-CpG	10	0	0	56
synonymous_variant	TAG	A	C	0	39	false	false	transversion	non-CpG	20	0	0	56
synonymous_variant	TAG	A	C	0	39	false	false	transversion	non-CpG	50	0	0	56
synonymous_variant	TAG	A	C	0	39	false	false	transversion	non-CpG	100	0	0	56
synonymous_variant	TAG	A	C	0	39	false	false	transversion	non-CpG	145	0	0	56
synonymous_variant	TAG	A	C	0	39	false	false	transversion	non-CpG	200	0	0	56
synonymous_variant	TAG	A	C	0	39	false	false	transversion	non-CpG	424	0	0	56
synonymous_variant	TAG	A	C	0	39	false	false	transversion	non-CpG	500	0	0	56
synonymous_variant	TAG	A	C	0	39	false	false	transversion	non-CpG	544	0	0	56
synonymous_variant	TAG	A	C	0	39	false	false	transversion	non-CpG	780	0	0	56
synonymous_variant	TAG	A	C	0	39	false	false	transversion	non-CpG	1000	0	0	56
synonymous_variant	TAG	A	C	0	39	false	false	transversion	non-CpG	1738	0	0	56
synonymous_variant	TAG	A	C	0	39	false	false	transversion	non-CpG	2000	0	0	56
synonymous_variant	TAG	A	C	0	39	false	false	transversion	non-CpG	4359	0	0	56
synonymous_variant	TAG	A	C	0	39	false	false	transversion	non-CpG	5000	0	0	56
synonymous_variant	TAG	A	C	0	39	false	false	transversion	non-CpG	7718	0	0	56
synonymous_variant	TAG	A	C	0	39	false	false	transversion	non-CpG	10000	0	0	56
synonymous_variant	TAG	A	C	0	39	false	false	transversion	non-CpG	15000	0	0	56
synonymous_variant	TAG	A	C	0	39	false	false	transversion	non-CpG	15708	1	1	56
synonymous_variant	TAG	A	C	0	43	false	false	transversion	non-CpG	10	0	0	30
synonymous_variant	TAG	A	C	0	43	false	false	transversion	non-CpG	20	0	0	30
synonymous_variant	TAG	A	C	0	43	false	false	transversion	non-CpG	50	0	0	30
synonymous_variant	TAG	A	C	0	43	false	false	transversion	non-CpG	100	0	0	30
synonymous_variant	TAG	A	C	0	43	false	false	transversion	non-CpG	145	0	0	30
synonymous_variant	TAG	A	C	0	43	false	false	transversion	non-CpG	200	0	0	30
synonymous_variant	TAG	A	C	0	43	false	false	transversion	non-CpG	424	0	0	30
synonymous_variant	TAG	A	C	0	43	false	false	transversion	non-CpG	500	0	0	30
synonymous_variant	TAG	A	C	0	43	false	false	transversion	non-CpG	544	0	0	30
synonymous_variant	TAG	A	C	0	43	false	false	transversion	non-CpG	780	0	0	30
synonymous_variant	TAG	A	C	0	43	false	false	transversion	non-CpG	1000	0	0	30
synonymous_variant	TAG	A	C	0	43	false	false	transversion	non-CpG	1738	0	0	30
synonymous_variant	TAG	A	C	0	43	false	false	transversion	non-CpG	2000	0	0	30
synonymous_variant	TAG	A	C	0	43	false	false	transversion	non-CpG	4359	0	0	30
synonymous_variant	TAG	A	C	0	43	false	false	transversion	non-CpG	5000	0	0	30
synonymous_variant	TAG	A	C	0	43	false	false	transversion	non-CpG	7718	0	0	30
synonymous_variant	TAG	A	C	0	43	false	false	transversion	non-CpG	10000	1	1	30
synonymous_variant	TAG	A	C	0	43	false	false	transversion	non-CpG	15000	1	1	30
synonymous_variant	TAG	A	C	0	43	false	false	transversion	non-CpG	15708	1	1	30
synonymous_variant	TAG	A	G	0	11	true	false	non-CpG transition	non-CpG	10	0	0	100
synonymous_variant	TAG	A	G	0	11	true	false	non-CpG transition	non-CpG	20	0	0	100
synonymous_variant	TAG	A	G	0	11	true	false	non-CpG transition	non-CpG	50	0	0	100
synonymous_variant	TAG	A	G	0	11	true	false	non-CpG transition	non-CpG	100	0	0	100
synonymous_variant	TAG	A	G	0	11	true	false	non-CpG transition	non-CpG	145	0	0	100
synonymous_variant	TAG	A	G	0	11	true	false	non-CpG transition	non-CpG	200	0	0	100
synonymous_variant	TAG	A	G	0	11	true	false	non-CpG transition	non-CpG	424	0	0	100
synonymous_variant	TAG	A	G	0	11	true	false	non-CpG transition	non-CpG	500	0	0	100
synonymous_variant	TAG	A	G	0	11	true	false	non-CpG transition	non-CpG	544	0	0	100
synonymous_variant	TAG	A	G	0	11	true	false	non-CpG transition	non-CpG	780	0	0	100
synonymous_variant	TAG	A	G	0	11	true	false	non-CpG transition	non-CpG	1000	0	0	100
synonymous_variant	TAG	A	G	0	11	true	false	non-CpG transition	non-CpG	1738	0	0	100
synonymous_variant	TAG	A	G	0	11	true	false	non-CpG transition	non-CpG	2000	0	0	100
synonymous_variant	TAG	A	G	0	11	true	false	non-CpG transition	non-CpG	4359	0	0	100
synonymous_variant	TAG	A	G	0	11	true	false	non-CpG transition	non-CpG	5000	0	0	100
synonymous_variant	TAG	A	G	0	11	true	false	non-CpG transition	non-CpG	7718	0	0	100
synonymous_variant	TAG	A	G	0	11	true	false	non-CpG transition	non-CpG	10000	0	0	100
synonymous_variant	TAG	A	G	0	11	true	false	non-CpG transition	non-CpG	15000	1	1	100
synonymous_variant	TAG	A	G	0	11	true	false	non-CpG transition	non-CpG	15708	1	1	100
synonymous_variant	TAG	A	G	0	15	true	false	non-CpG transition	non-CpG	10	0	0	94
synonymous_variant	TAG	A	G	0	15	true	false	non-CpG transition	non-CpG	20	0	0	94
synonymous_variant	TAG	A	G	0	15	true	false	non-CpG transition	non-CpG	50	0	0	94
synonymous_variant	TAG	A	G	0	15	true	false	non-CpG transition	non-CpG	100	0	0	94
synonymous_variant	TAG	A	G	0	15	true	false	non-CpG transition	non-CpG	145	0	0	94
synonymous_variant	TAG	A	G	0	15	true	false	non-CpG transition	non-CpG	200	0	0	94
synonymous_variant	TAG	A	G	0	15	true	false	non-CpG transition	non-CpG	424	0	0	94
synonymous_variant	TAG	A	G	0	15	true	false	non-CpG transition	non-CpG	500	0	0	94
synonymous_variant	TAG	A	G	0	15	true	false	non-CpG transition	non-CpG	544	0	0	94
synonymous_variant	TAG	A	G	0	15	true	false	non-CpG transition	non-CpG	780	0	0	94
synonymous_variant	TAG	A	G	0	15	true	false	non-CpG transition	non-CpG	1000	0	0	94
synonymous_variant	TAG	A	G	0	15	true	false	non-CpG transition	non-CpG	1738	0	0	94
synonymous_variant	TAG	A	G	0	15	true	false	non-CpG transition	non-CpG	2000	0	0	94
synonymous_variant	TAG	A	G	0	15	true	false	non-CpG transition	non-CpG	4359	0	0	94
synonymous_variant	TAG	A	G	0	15	true	false	non-CpG transition	non-CpG	5000	0	0	94
synonymous_variant	TAG	A	G	0	15	true	false	non-CpG transition	non-CpG	7718	0	0	94
synonymous_variant	TAG	A	G	0	15	true	false	non-CpG transition	non-CpG	10000	0	0	94
synonymous_variant	TAG	A	G	0	15	true	false	non-CpG transition	non-CpG	15000	1	1	94
synonymous_variant	TAG	A	G	0	15	true	false	non-CpG transition	non-CpG	15708	1	1	94
synonymous_variant	TAG	A	G	0	16	true	false	non-CpG transition	non-CpG	10	0	0	123
synonymous_variant	TAG	A	G	0	16	true	false	non-CpG transition	non-CpG	20	0	0	123
synonymous_variant	TAG	A	G	0	16	true	false	non-CpG transition	non-CpG	50	1	1	123
synonymous_variant	TAG	A	G	0	16	true	false	non-CpG transition	non-CpG	100	1	1	123
synonymous_variant	TAG	A	G	0	16	true	false	non-CpG transition	non-CpG	145	0	1	123
synonymous_variant	TAG	A	G	0	16	true	false	non-CpG transition	non-CpG	200	0	1	123
synonymous_variant	TAG	A	G	0	16	true	false	non-CpG transition	non-CpG	424	0	1	123
synonymous_variant	TAG	A	G	0	16	true	false	non-CpG transition	non-CpG	500	0	1	123
synonymous_variant	TAG	A	G	0	16	true	false	non-CpG transition	non-CpG	544	0	1	123
synonymous_variant	TAG	A	G	0	16	true	false	non-CpG transition	non-CpG	780	0	1	123
synonymous_variant	TAG	A	G	0	16	true	false	non-CpG transition	non-CpG	1000	0	1	123
synonymous_variant	TAG	A	G	0	16	true	false	non-CpG transition	non-CpG	1738	0	1	123
synonymous_variant	TAG	A	G	0	16	true	false	non-CpG transition	non-CpG	2000	0	1	123
synonymous_variant	TAG	A	G	0	16	true	false	non-CpG transition	non-CpG	4359	0	1	123
synonymous_variant	TAG	A	G	0	16	true	false	non-CpG transition	non-CpG	5000	0	1	123
synonymous_variant	TAG	A	G	0	16	true	false	non-CpG transition	non-CpG	7718	0	1	123
synonymous_variant	TAG	A	G	0	16	true	false	non-CpG transition	non-CpG	10000	0	1	123
synonymous_variant	TAG	A	G	0	16	true	false	non-CpG transition	non-CpG	15000	0	1	123
synonymous_variant	TAG	A	G	0	16	true	false	non-CpG transition	non-CpG	15708	0	1	123
synonymous_variant	TAG	A	G	0	17	true	false	non-CpG transition	non-CpG	10	0	0	176
synonymous_variant	TAG	A	G	0	17	true	false	non-CpG transition	non-CpG	20	0	0	176
synonymous_variant	TAG	A	G	0	17	true	false	non-CpG transition	non-CpG	50	0	0	176
synonymous_variant	TAG	A	G	0	17	true	false	non-CpG transition	non-CpG	100	0	0	176
synonymous_variant	TAG	A	G	0	17	true	false	non-CpG transition	non-CpG	145	1	1	176
synonymous_variant	TAG	A	G	0	17	true	false	non-CpG transition	non-CpG	200	1	1	176
synonymous_variant	TAG	A	G	0	17	true	false	non-CpG transition	non-CpG	424	1	1	176
synonymous_variant	TAG	A	G	0	17	true	false	non-CpG transition	non-CpG	500	0	1	176
synonymous_variant	TAG	A	G	0	17	true	false	non-CpG transition	non-CpG	544	0	1	176
synonymous_variant	TAG	A	G	0	17	true	false	non-CpG transition	non-CpG	780	0	1	176
synonymous_variant	TAG	A	G	0	17	true	false	non-CpG transition	non-CpG	1000	0	1	176
synonymous_variant	TAG	A	G	0	17	true	false	non-CpG transition	non-CpG	1738	0	1	176
synonymous_variant	TAG	A	G	0	17	true	false	non-CpG transition	non-CpG	2000	0	1	176
synonymous_variant	TAG	A	G	0	17	true	false	non-CpG transition	non-CpG	4359	1	2	176
synonymous_variant	TAG	A	G	0	17	true	false	non-CpG transition	non-CpG	5000	0	2	176
synonymous_variant	TAG	A	G	0	17	true	false	non-CpG transition	non-CpG	7718	0	2	176
synonymous_variant	TAG	A	G	0	17	true	false	non-CpG transition	non-CpG	10000	0	2	176
synonymous_variant	TAG	A	G	0	17	true	false	non-CpG transition	non-CpG	15000	1	3	176
synonymous_variant	TAG	A	G	0	17	true	false	non-CpG transition	non-CpG	15708	1	3	176
synonymous_variant	TAG	A	G	0	18	true	false	non-CpG transition	non-CpG	10	0	0	297
synonymous_variant	TAG	A	G	0	18	true	false	non-CpG transition	non-CpG	20	2	2	297
synonymous_variant	TAG	A	G	0	18	true	false	non-CpG transition	non-CpG	50	1	2	297
synonymous_variant	TAG	A	G	0	18	true	false	non-CpG transition	non-CpG	100	0	2	297
synonymous_variant	TAG	A	G	0	18	true	false	non-CpG transition	non-CpG	145	0	2	297
synonymous_variant	TAG	A	G	0	18	true	false	non-CpG transition	non-CpG	200	0	2	297
synonymous_variant	TAG	A	G	0	18	true	false	non-CpG transition	non-CpG	424	0	2	297
synonymous_variant	TAG	A	G	0	18	true	false	non-CpG transition	non-CpG	500	0	2	297
synonymous_variant	TAG	A	G	0	18	true	false	non-CpG transition	non-CpG	544	0	2	297
synonymous_variant	TAG	A	G	0	18	true	false	non-CpG transition	non-CpG	780	0	2	297
synonymous_variant	TAG	A	G	0	18	true	false	non-CpG transition	non-CpG	1000	0	2	297
synonymous_variant	TAG	A	G	0	18	true	false	non-CpG transition	non-CpG	1738	0	2	297
synonymous_variant	TAG	A	G	0	18	true	false	non-CpG transition	non-CpG	2000	0	2	297
synonymous_variant	TAG	A	G	0	18	true	false	non-CpG transition	non-CpG	4359	1	3	297
synonymous_variant	TAG	A	G	0	18	true	false	non-CpG transition	non-CpG	5000	1	3	297
synonymous_variant	TAG	A	G	0	18	true	false	non-CpG transition	non-CpG	7718	2	4	297
synonymous_variant	TAG	A	G	0	18	true	false	non-CpG transition	non-CpG	10000	2	4	297
synonymous_variant	TAG	A	G	0	18	true	false	non-CpG transition	non-CpG	15000	2	5	297
synonymous_variant	TAG	A	G	0	18	true	false	non-CpG transition	non-CpG	15708	2	5	297
synonymous_variant	TAG	A	G	0	19	true	false	non-CpG transition	non-CpG	10	2	3	1105
synonymous_variant	TAG	A	G	0	19	true	false	non-CpG transition	non-CpG	20	1	3	1105
synonymous_variant	TAG	A	G	0	19	true	false	non-CpG transition	non-CpG	50	0	3	1105
synonymous_variant	TAG	A	G	0	19	true	false	non-CpG transition	non-CpG	100	0	3	1105
synonymous_variant	TAG	A	G	0	19	true	false	non-CpG transition	non-CpG	145	0	3	1105
synonymous_variant	TAG	A	G	0	19	true	false	non-CpG transition	non-CpG	200	1	4	1105
synonymous_variant	TAG	A	G	0	19	true	false	non-CpG transition	non-CpG	424	2	5	1105
synonymous_variant	TAG	A	G	0	19	true	false	non-CpG transition	non-CpG	500	1	5	1105
synonymous_variant	TAG	A	G	0	19	true	false	non-CpG transition	non-CpG	544	0	5	1105
synonymous_variant	TAG	A	G	0	19	true	false	non-CpG transition	non-CpG	780	0	5	1105
synonymous_variant	TAG	A	G	0	19	true	false	non-CpG transition	non-CpG	1000	0	5	1105
synonymous_variant	TAG	A	G	0	19	true	false	non-CpG transition	non-CpG	1738	1	6	1105
synonymous_variant	TAG	A	G	0	19	true	false	non-CpG transition	non-CpG	2000	2	7	1105
synonymous_variant	TAG	A	G	0	19	true	false	non-CpG transition	non-CpG	4359	7	12	1105
synonymous_variant	TAG	A	G	0	19	true	false	non-CpG transition	non-CpG	5000	9	14	1105
synonymous_variant	TAG	A	G	0	19	true	false	non-CpG transition	non-CpG	7718	11	21	1105
synonymous_variant	TAG	A	G	0	19	true	false	non-CpG transition	non-CpG	10000	13	24	1105
synonymous_variant	TAG	A	G	0	19	true	false	non-CpG transition	non-CpG	15000	11	27	1105
synonymous_variant	TAG	A	G	0	19	true	false	non-CpG transition	non-CpG	15708	11	27	1105
synonymous_variant	TAG	A	G	0	20	true	false	non-CpG transition	non-CpG	10	2	4	3630
synonymous_variant	TAG	A	G	0	20	true	false	non-CpG transition	non-CpG	20	3	5	3630
synonymous_variant	TAG	A	G	0	20	true	false	non-CpG transition	non-CpG	50	3	5	3630
synonymous_variant	TAG	A	G	0	20	true	false	non-CpG transition	non-CpG	100	1	5	3630
synonymous_variant	TAG	A	G	0	20	true	false	non-CpG transition	non-CpG	145	5	9	3630
synonymous_variant	TAG	A	G	0	20	true	false	non-CpG transition	non-CpG	200	5	9	3630
synonymous_variant	TAG	A	G	0	20	true	false	non-CpG transition	non-CpG	424	7	12	3630
synonymous_variant	TAG	A	G	0	20	true	false	non-CpG transition	non-CpG	500	8	13	3630
synonymous_variant	TAG	A	G	0	20	true	false	non-CpG transition	non-CpG	544	9	14	3630
synonymous_variant	TAG	A	G	0	20	true	false	non-CpG transition	non-CpG	780	13	20	3630
synonymous_variant	TAG	A	G	0	20	true	false	non-CpG transition	non-CpG	1000	15	24	3630
synonymous_variant	TAG	A	G	0	20	true	false	non-CpG transition	non-CpG	1738	15	28	3630
synonymous_variant	TAG	A	G	0	20	true	false	non-CpG transition	non-CpG	2000	17	31	3630
synonymous_variant	TAG	A	G	0	20	true	false	non-CpG transition	non-CpG	4359	20	39	3630
synonymous_variant	TAG	A	G	0	20	true	false	non-CpG transition	non-CpG	5000	22	41	3630
synonymous_variant	TAG	A	G	0	20	true	false	non-CpG transition	non-CpG	7718	24	46	3630
synonymous_variant	TAG	A	G	0	20	true	false	non-CpG transition	non-CpG	10000	33	57	3630
synonymous_variant	TAG	A	G	0	20	true	false	non-CpG transition	non-CpG	15000	42	76	3630
synonymous_variant	TAG	A	G	0	20	true	false	non-CpG transition	non-CpG	15708	46	81	3630
synonymous_variant	TAG	A	G	0	21	true	false	non-CpG transition	non-CpG	10	0	1	2499
synonymous_variant	TAG	A	G	0	21	true	false	non-CpG transition	non-CpG	20	1	3	2499
synonymous_variant	TAG	A	G	0	21	true	false	non-CpG transition	non-CpG	50	1	4	2499
synonymous_variant	TAG	A	G	0	21	true	false	non-CpG transition	non-CpG	100	0	4	2499
synonymous_variant	TAG	A	G	0	21	true	false	non-CpG transition	non-CpG	145	0	4	2499
synonymous_variant	TAG	A	G	0	21	true	false	non-CpG transition	non-CpG	200	1	5	2499
synonymous_variant	TAG	A	G	0	21	true	false	non-CpG transition	non-CpG	424	1	8	2499
synonymous_variant	TAG	A	G	0	21	true	false	non-CpG transition	non-CpG	500	1	8	2499
synonymous_variant	TAG	A	G	0	21	true	false	non-CpG transition	non-CpG	544	2	9	2499
synonymous_variant	TAG	A	G	0	21	true	false	non-CpG transition	non-CpG	780	2	9	2499
synonymous_variant	TAG	A	G	0	21	true	false	non-CpG transition	non-CpG	1000	2	10	2499
synonymous_variant	TAG	A	G	0	21	true	false	non-CpG transition	non-CpG	1738	8	17	2499
synonymous_variant	TAG	A	G	0	21	true	false	non-CpG transition	non-CpG	2000	9	19	2499
synonymous_variant	TAG	A	G	0	21	true	false	non-CpG transition	non-CpG	4359	9	24	2499
synonymous_variant	TAG	A	G	0	21	true	false	non-CpG transition	non-CpG	5000	9	24	2499
synonymous_variant	TAG	A	G	0	21	true	false	non-CpG transition	non-CpG	7718	15	30	2499
synonymous_variant	TAG	A	G	0	21	true	false	non-CpG transition	non-CpG	10000	19	36	2499
synonymous_variant	TAG	A	G	0	21	true	false	non-CpG transition	non-CpG	15000	21	44	2499
synonymous_variant	TAG	A	G	0	21	true	false	non-CpG transition	non-CpG	15708	23	46	2499
synonymous_variant	TAG	A	G	0	22	true	false	non-CpG transition	non-CpG	10	0	0	500
synonymous_variant	TAG	A	G	0	22	true	false	non-CpG transition	non-CpG	20	0	0	500
synonymous_variant	TAG	A	G	0	22	true	false	non-CpG transition	non-CpG	50	0	2	500
synonymous_variant	TAG	A	G	0	22	true	false	non-CpG transition	non-CpG	100	1	3	500
synonymous_variant	TAG	A	G	0	22	true	false	non-CpG transition	non-CpG	145	1	3	500
synonymous_variant	TAG	A	G	0	22	true	false	non-CpG transition	non-CpG	200	1	3	500
synonymous_variant	TAG	A	G	0	22	true	false	non-CpG transition	non-CpG	424	1	4	500
synonymous_variant	TAG	A	G	0	22	true	false	non-CpG transition	non-CpG	500	1	4	500
synonymous_variant	TAG	A	G	0	22	true	false	non-CpG transition	non-CpG	544	1	4	500
synonymous_variant	TAG	A	G	0	22	true	false	non-CpG transition	non-CpG	780	0	4	500
synonymous_variant	TAG	A	G	0	22	true	false	non-CpG transition	non-CpG	1000	0	4	500
synonymous_variant	TAG	A	G	0	22	true	false	non-CpG transition	non-CpG	1738	1	5	500
synonymous_variant	TAG	A	G	0	22	true	false	non-CpG transition	non-CpG	2000	1	5	500
synonymous_variant	TAG	A	G	0	22	true	false	non-CpG transition	non-CpG	4359	2	6	500
synonymous_variant	TAG	A	G	0	22	true	false	non-CpG transition	non-CpG	5000	2	6	500
synonymous_variant	TAG	A	G	0	22	true	false	non-CpG transition	non-CpG	7718	3	8	500
synonymous_variant	TAG	A	G	0	22	true	false	non-CpG transition	non-CpG	10000	6	11	500
synonymous_variant	TAG	A	G	0	22	true	false	non-CpG transition	non-CpG	15000	7	14	500
synonymous_variant	TAG	A	G	0	22	true	false	non-CpG transition	non-CpG	15708	7	14	500
synonymous_variant	TAG	A	G	0	23	true	false	non-CpG transition	non-CpG	10	0	0	351
synonymous_variant	TAG	A	G	0	23	true	false	non-CpG transition	non-CpG	20	1	1	351
synonymous_variant	TAG	A	G	0	23	true	false	non-CpG transition	non-CpG	50	0	1	351
synonymous_variant	TAG	A	G	0	23	true	false	non-CpG transition	non-CpG	100	0	1	351
synonymous_variant	TAG	A	G	0	23	true	false	non-CpG transition	non-CpG	145	0	1	351
synonymous_variant	TAG	A	G	0	23	true	false	non-CpG transition	non-CpG	200	0	1	351
synonymous_variant	TAG	A	G	0	23	true	false	non-CpG transition	non-CpG	424	0	1	351
synonymous_variant	TAG	A	G	0	23	true	false	non-CpG transition	non-CpG	500	0	1	351
synonymous_variant	TAG	A	G	0	23	true	false	non-CpG transition	non-CpG	544	0	1	351
synonymous_variant	TAG	A	G	0	23	true	false	non-CpG transition	non-CpG	780	1	2	351
synonymous_variant	TAG	A	G	0	23	true	false	non-CpG transition	non-CpG	1000	1	2	351
synonymous_variant	TAG	A	G	0	23	true	false	non-CpG transition	non-CpG	1738	2	4	351
synonymous_variant	TAG	A	G	0	23	true	false	non-CpG transition	non-CpG	2000	2	4	351
synonymous_variant	TAG	A	G	0	23	true	false	non-CpG transition	non-CpG	4359	3	5	351
synonymous_variant	TAG	A	G	0	23	true	false	non-CpG transition	non-CpG	5000	4	6	351
synonymous_variant	TAG	A	G	0	23	true	false	non-CpG transition	non-CpG	7718	5	8	351
synonymous_variant	TAG	A	G	0	23	true	false	non-CpG transition	non-CpG	10000	6	9	351
synonymous_variant	TAG	A	G	0	23	true	false	non-CpG transition	non-CpG	15000	6	10	351
synonymous_variant	TAG	A	G	0	23	true	false	non-CpG transition	non-CpG	15708	6	10	351
synonymous_variant	TAG	A	G	0	24	true	false	non-CpG transition	non-CpG	10	0	1	434
synonymous_variant	TAG	A	G	0	24	true	false	non-CpG transition	non-CpG	20	0	1	434
synonymous_variant	TAG	A	G	0	24	true	false	non-CpG transition	non-CpG	50	0	1	434
synonymous_variant	TAG	A	G	0	24	true	false	non-CpG transition	non-CpG	100	0	1	434
synonymous_variant	TAG	A	G	0	24	true	false	non-CpG transition	non-CpG	145	0	1	434
synonymous_variant	TAG	A	G	0	24	true	false	non-CpG transition	non-CpG	200	0	1	434
synonymous_variant	TAG	A	G	0	24	true	false	non-CpG transition	non-CpG	424	1	2	434
synonymous_variant	TAG	A	G	0	24	true	false	non-CpG transition	non-CpG	500	1	2	434
synonymous_variant	TAG	A	G	0	24	true	false	non-CpG transition	non-CpG	544	1	2	434
synonymous_variant	TAG	A	G	0	24	true	false	non-CpG transition	non-CpG	780	2	4	434
synonymous_variant	TAG	A	G	0	24	true	false	non-CpG transition	non-CpG	1000	3	5	434
synonymous_variant	TAG	A	G	0	24	true	false	non-CpG transition	non-CpG	1738	3	7	434
synonymous_variant	TAG	A	G	0	24	true	false	non-CpG transition	non-CpG	2000	3	7	434
synonymous_variant	TAG	A	G	0	24	true	false	non-CpG transition	non-CpG	4359	5	11	434
synonymous_variant	TAG	A	G	0	24	true	false	non-CpG transition	non-CpG	5000	5	11	434
synonymous_variant	TAG	A	G	0	24	true	false	non-CpG transition	non-CpG	7718	4	12	434
synonymous_variant	TAG	A	G	0	24	true	false	non-CpG transition	non-CpG	10000	5	13	434
synonymous_variant	TAG	A	G	0	24	true	false	non-CpG transition	non-CpG	15000	6	14	434
synonymous_variant	TAG	A	G	0	24	true	false	non-CpG transition	non-CpG	15708	6	14	434
synonymous_variant	TAG	A	G	0	25	true	false	non-CpG transition	non-CpG	10	0	2	720
synonymous_variant	TAG	A	G	0	25	true	false	non-CpG transition	non-CpG	20	0	2	720
synonymous_variant	TAG	A	G	0	25	true	false	non-CpG transition	non-CpG	50	0	2	720
synonymous_variant	TAG	A	G	0	25	true	false	non-CpG transition	non-CpG	100	0	2	720
synonymous_variant	TAG	A	G	0	25	true	false	non-CpG transition	non-CpG	145	0	2	720
synonymous_variant	TAG	A	G	0	25	true	false	non-CpG transition	non-CpG	200	0	2	720
synonymous_variant	TAG	A	G	0	25	true	false	non-CpG transition	non-CpG	424	2	4	720
synonymous_variant	TAG	A	G	0	25	true	false	non-CpG transition	non-CpG	500	2	4	720
synonymous_variant	TAG	A	G	0	25	true	false	non-CpG transition	non-CpG	544	2	4	720
synonymous_variant	TAG	A	G	0	25	true	false	non-CpG transition	non-CpG	780	2	5	720
synonymous_variant	TAG	A	G	0	25	true	false	non-CpG transition	non-CpG	1000	2	5	720
synonymous_variant	TAG	A	G	0	25	true	false	non-CpG transition	non-CpG	1738	4	8	720
synonymous_variant	TAG	A	G	0	25	true	false	non-CpG transition	non-CpG	2000	5	9	720
synonymous_variant	TAG	A	G	0	25	true	false	non-CpG transition	non-CpG	4359	7	13	720
synonymous_variant	TAG	A	G	0	25	true	false	non-CpG transition	non-CpG	5000	7	13	720
synonymous_variant	TAG	A	G	0	25	true	false	non-CpG transition	non-CpG	7718	7	14	720
synonymous_variant	TAG	A	G	0	25	true	false	non-CpG transition	non-CpG	10000	8	17	720
synonymous_variant	TAG	A	G	0	25	true	false	non-CpG transition	non-CpG	15000	6	20	720
synonymous_variant	TAG	A	G	0	25	true	false	non-CpG transition	non-CpG	15708	6	21	720
synonymous_variant	TAG	A	G	0	26	true	false	non-CpG transition	non-CpG	10	0	8	1032
synonymous_variant	TAG	A	G	0	26	true	false	non-CpG transition	non-CpG	20	0	8	1032
synonymous_variant	TAG	A	G	0	26	true	false	non-CpG transition	non-CpG	50	1	9	1032
synonymous_variant	TAG	A	G	0	26	true	false	non-CpG transition	non-CpG	100	1	9	1032
synonymous_variant	TAG	A	G	0	26	true	false	non-CpG transition	non-CpG	145	1	9	1032
synonymous_variant	TAG	A	G	0	26	true	false	non-CpG transition	non-CpG	200	1	9	1032
synonymous_variant	TAG	A	G	0	26	true	false	non-CpG transition	non-CpG	424	2	11	1032
synonymous_variant	TAG	A	G	0	26	true	false	non-CpG transition	non-CpG	500	3	12	1032
synonymous_variant	TAG	A	G	0	26	true	false	non-CpG transition	non-CpG	544	5	14	1032
synonymous_variant	TAG	A	G	0	26	true	false	non-CpG transition	non-CpG	780	5	15	1032
synonymous_variant	TAG	A	G	0	26	true	false	non-CpG transition	non-CpG	1000	3	15	1032
synonymous_variant	TAG	A	G	0	26	true	false	non-CpG transition	non-CpG	1738	2	15	1032
synonymous_variant	TAG	A	G	0	26	true	false	non-CpG transition	non-CpG	2000	3	16	1032
synonymous_variant	TAG	A	G	0	26	true	false	non-CpG transition	non-CpG	4359	7	20	1032
synonymous_variant	TAG	A	G	0	26	true	false	non-CpG transition	non-CpG	5000	6	20	1032
synonymous_variant	TAG	A	G	0	26	true	false	non-CpG transition	non-CpG	7718	11	27	1032
synonymous_variant	TAG	A	G	0	26	true	false	non-CpG transition	non-CpG	10000	15	33	1032
synonymous_variant	TAG	A	G	0	26	true	false	non-CpG transition	non-CpG	15000	16	37	1032
synonymous_variant	TAG	A	G	0	26	true	false	non-CpG transition	non-CpG	15708	19	40	1032
synonymous_variant	TAG	A	G	0	27	true	false	non-CpG transition	non-CpG	10	2	7	1748
synonymous_variant	TAG	A	G	0	27	true	false	non-CpG transition	non-CpG	20	3	8	1748
synonymous_variant	TAG	A	G	0	27	true	false	non-CpG transition	non-CpG	50	2	9	1748
synonymous_variant	TAG	A	G	0	27	true	false	non-CpG transition	non-CpG	100	4	11	1748
synonymous_variant	TAG	A	G	0	27	true	false	non-CpG transition	non-CpG	145	5	12	1748
synonymous_variant	TAG	A	G	0	27	true	false	non-CpG transition	non-CpG	200	7	15	1748
synonymous_variant	TAG	A	G	0	27	true	false	non-CpG transition	non-CpG	424	8	20	1748
synonymous_variant	TAG	A	G	0	27	true	false	non-CpG transition	non-CpG	500	10	22	1748
synonymous_variant	TAG	A	G	0	27	true	false	non-CpG transition	non-CpG	544	10	22	1748
synonymous_variant	TAG	A	G	0	27	true	false	non-CpG transition	non-CpG	780	9	23	1748
synonymous_variant	TAG	A	G	0	27	true	false	non-CpG transition	non-CpG	1000	11	25	1748
synonymous_variant	TAG	A	G	0	27	true	false	non-CpG transition	non-CpG	1738	9	27	1748
synonymous_variant	TAG	A	G	0	27	true	false	non-CpG transition	non-CpG	2000	12	30	1748
synonymous_variant	TAG	A	G	0	27	true	false	non-CpG transition	non-CpG	4359	18	40	1748
synonymous_variant	TAG	A	G	0	27	true	false	non-CpG transition	non-CpG	5000	20	42	1748
synonymous_variant	TAG	A	G	0	27	true	false	non-CpG transition	non-CpG	7718	26	51	1748
synonymous_variant	TAG	A	G	0	27	true	false	non-CpG transition	non-CpG	10000	31	58	1748
synonymous_variant	TAG	A	G	0	27	true	false	non-CpG transition	non-CpG	15000	33	69	1748
synonymous_variant	TAG	A	G	0	27	true	false	non-CpG transition	non-CpG	15708	37	73	1748
synonymous_variant	TAG	A	G	0	28	true	false	non-CpG transition	non-CpG	10	2	7	3819
synonymous_variant	TAG	A	G	0	28	true	false	non-CpG transition	non-CpG	20	6	14	3819
synonymous_variant	TAG	A	G	0	28	true	false	non-CpG transition	non-CpG	50	7	17	3819
synonymous_variant	TAG	A	G	0	28	true	false	non-CpG transition	non-CpG	100	7	20	3819
synonymous_variant	TAG	A	G	0	28	true	false	non-CpG transition	non-CpG	145	6	22	3819
synonymous_variant	TAG	A	G	0	28	true	false	non-CpG transition	non-CpG	200	6	24	3819
synonymous_variant	TAG	A	G	0	28	true	false	non-CpG transition	non-CpG	424	6	29	3819
synonymous_variant	TAG	A	G	0	28	true	false	non-CpG transition	non-CpG	500	7	30	3819
synonymous_variant	TAG	A	G	0	28	true	false	non-CpG transition	non-CpG	544	8	32	3819
synonymous_variant	TAG	A	G	0	28	true	false	non-CpG transition	non-CpG	780	10	35	3819
synonymous_variant	TAG	A	G	0	28	true	false	non-CpG transition	non-CpG	1000	14	39	3819
synonymous_variant	TAG	A	G	0	28	true	false	non-CpG transition	non-CpG	1738	21	48	3819
synonymous_variant	TAG	A	G	0	28	true	false	non-CpG transition	non-CpG	2000	22	51	3819
synonymous_variant	TAG	A	G	0	28	true	false	non-CpG transition	non-CpG	4359	38	75	3819
synonymous_variant	TAG	A	G	0	28	true	false	non-CpG transition	non-CpG	5000	45	82	3819
synonymous_variant	TAG	A	G	0	28	true	false	non-CpG transition	non-CpG	7718	54	102	3819
synonymous_variant	TAG	A	G	0	28	true	false	non-CpG transition	non-CpG	10000	57	110	3819
synonymous_variant	TAG	A	G	0	28	true	false	non-CpG transition	non-CpG	15000	79	143	3819
synonymous_variant	TAG	A	G	0	28	true	false	non-CpG transition	non-CpG	15708	83	148	3819
synonymous_variant	TAG	A	G	0	29	true	false	non-CpG transition	non-CpG	10	8	31	9168
synonymous_variant	TAG	A	G	0	29	true	false	non-CpG transition	non-CpG	20	8	35	9168
synonymous_variant	TAG	A	G	0	29	true	false	non-CpG transition	non-CpG	50	7	41	9168
synonymous_variant	TAG	A	G	0	29	true	false	non-CpG transition	non-CpG	100	6	44	9168
synonymous_variant	TAG	A	G	0	29	true	false	non-CpG transition	non-CpG	145	7	46	9168
synonymous_variant	TAG	A	G	0	29	true	false	non-CpG transition	non-CpG	200	11	53	9168
synonymous_variant	TAG	A	G	0	29	true	false	non-CpG transition	non-CpG	424	12	60	9168
synonymous_variant	TAG	A	G	0	29	true	false	non-CpG transition	non-CpG	500	9	61	9168
synonymous_variant	TAG	A	G	0	29	true	false	non-CpG transition	non-CpG	544	10	62	9168
synonymous_variant	TAG	A	G	0	29	true	false	non-CpG transition	non-CpG	780	18	70	9168
synonymous_variant	TAG	A	G	0	29	true	false	non-CpG transition	non-CpG	1000	22	76	9168
synonymous_variant	TAG	A	G	0	29	true	false	non-CpG transition	non-CpG	1738	40	97	9168
synonymous_variant	TAG	A	G	0	29	true	false	non-CpG transition	non-CpG	2000	45	103	9168
synonymous_variant	TAG	A	G	0	29	true	false	non-CpG transition	non-CpG	4359	92	164	9168
synonymous_variant	TAG	A	G	0	29	true	false	non-CpG transition	non-CpG	5000	101	179	9168
synonymous_variant	TAG	A	G	0	29	true	false	non-CpG transition	non-CpG	7718	113	210	9168
synonymous_variant	TAG	A	G	0	29	true	false	non-CpG transition	non-CpG	10000	147	255	9168
synonymous_variant	TAG	A	G	0	29	true	false	non-CpG transition	non-CpG	15000	184	320	9168
synonymous_variant	TAG	A	G	0	29	true	false	non-CpG transition	non-CpG	15708	194	331	9168
synonymous_variant	TAG	A	G	0	30	true	false	non-CpG transition	non-CpG	10	11	54	25338
synonymous_variant	TAG	A	G	0	30	true	false	non-CpG transition	non-CpG	20	11	59	25338
synonymous_variant	TAG	A	G	0	30	true	false	non-CpG transition	non-CpG	50	21	78	25338
synonymous_variant	TAG	A	G	0	30	true	false	non-CpG transition	non-CpG	100	33	97	25338
synonymous_variant	TAG	A	G	0	30	true	false	non-CpG transition	non-CpG	145	38	111	25338
synonymous_variant	TAG	A	G	0	30	true	false	non-CpG transition	non-CpG	200	40	119	25338
synonymous_variant	TAG	A	G	0	30	true	false	non-CpG transition	non-CpG	424	48	149	25338
synonymous_variant	TAG	A	G	0	30	true	false	non-CpG transition	non-CpG	500	56	160	25338
synonymous_variant	TAG	A	G	0	30	true	false	non-CpG transition	non-CpG	544	66	171	25338
synonymous_variant	TAG	A	G	0	30	true	false	non-CpG transition	non-CpG	780	94	209	25338
synonymous_variant	TAG	A	G	0	30	true	false	non-CpG transition	non-CpG	1000	106	230	25338
synonymous_variant	TAG	A	G	0	30	true	false	non-CpG transition	non-CpG	1738	125	277	25338
synonymous_variant	TAG	A	G	0	30	true	false	non-CpG transition	non-CpG	2000	145	299	25338
synonymous_variant	TAG	A	G	0	30	true	false	non-CpG transition	non-CpG	4359	222	428	25338
synonymous_variant	TAG	A	G	0	30	true	false	non-CpG transition	non-CpG	5000	248	459	25338
synonymous_variant	TAG	A	G	0	30	true	false	non-CpG transition	non-CpG	7718	326	574	25338
synonymous_variant	TAG	A	G	0	30	true	false	non-CpG transition	non-CpG	10000	380	660	25338
synonymous_variant	TAG	A	G	0	30	true	false	non-CpG transition	non-CpG	15000	498	847	25338
synonymous_variant	TAG	A	G	0	30	true	false	non-CpG transition	non-CpG	15708	515	871	25338
synonymous_variant	TAG	A	G	0	31	true	false	non-CpG transition	non-CpG	10	20	99	49608
synonymous_variant	TAG	A	G	0	31	true	false	non-CpG transition	non-CpG	20	41	127	49608
synonymous_variant	TAG	A	G	0	31	true	false	non-CpG transition	non-CpG	50	55	166	49608
synonymous_variant	TAG	A	G	0	31	true	false	non-CpG transition	non-CpG	100	55	199	49608
synonymous_variant	TAG	A	G	0	31	true	false	non-CpG transition	non-CpG	145	67	222	49608
synonymous_variant	TAG	A	G	0	31	true	false	non-CpG transition	non-CpG	200	80	251	49608
synonymous_variant	TAG	A	G	0	31	true	false	non-CpG transition	non-CpG	424	99	322	49608
synonymous_variant	TAG	A	G	0	31	true	false	non-CpG transition	non-CpG	500	112	344	49608
synonymous_variant	TAG	A	G	0	31	true	false	non-CpG transition	non-CpG	544	117	356	49608
synonymous_variant	TAG	A	G	0	31	true	false	non-CpG transition	non-CpG	780	157	417	49608
synonymous_variant	TAG	A	G	0	31	true	false	non-CpG transition	non-CpG	1000	198	469	49608
synonymous_variant	TAG	A	G	0	31	true	false	non-CpG transition	non-CpG	1738	267	588	49608
synonymous_variant	TAG	A	G	0	31	true	false	non-CpG transition	non-CpG	2000	276	616	49608
synonymous_variant	TAG	A	G	0	31	true	false	non-CpG transition	non-CpG	4359	452	892	49608
synonymous_variant	TAG	A	G	0	31	true	false	non-CpG transition	non-CpG	5000	498	961	49608
synonymous_variant	TAG	A	G	0	31	true	false	non-CpG transition	non-CpG	7718	622	1177	49608
synonymous_variant	TAG	A	G	0	31	true	false	non-CpG transition	non-CpG	10000	737	1355	49608
synonymous_variant	TAG	A	G	0	31	true	false	non-CpG transition	non-CpG	15000	951	1711	49608
synonymous_variant	TAG	A	G	0	31	true	false	non-CpG transition	non-CpG	15708	975	1750	49608
synonymous_variant	TAG	A	G	0	32	true	false	non-CpG transition	non-CpG	10	15	76	47213
synonymous_variant	TAG	A	G	0	32	true	false	non-CpG transition	non-CpG	20	19	95	47213
synonymous_variant	TAG	A	G	0	32	true	false	non-CpG transition	non-CpG	50	35	131	47213
synonymous_variant	TAG	A	G	0	32	true	false	non-CpG transition	non-CpG	100	43	158	47213
synonymous_variant	TAG	A	G	0	32	true	false	non-CpG transition	non-CpG	145	54	178	47213
synonymous_variant	TAG	A	G	0	32	true	false	non-CpG transition	non-CpG	200	71	203	47213
synonymous_variant	TAG	A	G	0	32	true	false	non-CpG transition	non-CpG	424	117	272	47213
synonymous_variant	TAG	A	G	0	32	true	false	non-CpG transition	non-CpG	500	129	290	47213
synonymous_variant	TAG	A	G	0	32	true	false	non-CpG transition	non-CpG	544	131	303	47213
synonymous_variant	TAG	A	G	0	32	true	false	non-CpG transition	non-CpG	780	167	359	47213
synonymous_variant	TAG	A	G	0	32	true	false	non-CpG transition	non-CpG	1000	182	388	47213
synonymous_variant	TAG	A	G	0	32	true	false	non-CpG transition	non-CpG	1738	213	476	47213
synonymous_variant	TAG	A	G	0	32	true	false	non-CpG transition	non-CpG	2000	245	519	47213
synonymous_variant	TAG	A	G	0	32	true	false	non-CpG transition	non-CpG	4359	391	748	47213
synonymous_variant	TAG	A	G	0	32	true	false	non-CpG transition	non-CpG	5000	430	816	47213
synonymous_variant	TAG	A	G	0	32	true	false	non-CpG transition	non-CpG	7718	576	1047	47213
synonymous_variant	TAG	A	G	0	32	true	false	non-CpG transition	non-CpG	10000	719	1239	47213
synonymous_variant	TAG	A	G	0	32	true	false	non-CpG transition	non-CpG	15000	903	1555	47213
synonymous_variant	TAG	A	G	0	32	true	false	non-CpG transition	non-CpG	15708	932	1606	47213
synonymous_variant	TAG	A	G	0	33	true	false	non-CpG transition	non-CpG	10	9	38	19539
synonymous_variant	TAG	A	G	0	33	true	false	non-CpG transition	non-CpG	20	17	50	19539
synonymous_variant	TAG	A	G	0	33	true	false	non-CpG transition	non-CpG	50	21	74	19539
synonymous_variant	TAG	A	G	0	33	true	false	non-CpG transition	non-CpG	100	19	83	19539
synonymous_variant	TAG	A	G	0	33	true	false	non-CpG transition	non-CpG	145	27	92	19539
synonymous_variant	TAG	A	G	0	33	true	false	non-CpG transition	non-CpG	200	29	101	19539
synonymous_variant	TAG	A	G	0	33	true	false	non-CpG transition	non-CpG	424	39	121	19539
synonymous_variant	TAG	A	G	0	33	true	false	non-CpG transition	non-CpG	500	46	130	19539
synonymous_variant	TAG	A	G	0	33	true	false	non-CpG transition	non-CpG	544	48	133	19539
synonymous_variant	TAG	A	G	0	33	true	false	non-CpG transition	non-CpG	780	51	149	19539
synonymous_variant	TAG	A	G	0	33	true	false	non-CpG transition	non-CpG	1000	60	166	19539
synonymous_variant	TAG	A	G	0	33	true	false	non-CpG transition	non-CpG	1738	80	204	19539
synonymous_variant	TAG	A	G	0	33	true	false	non-CpG transition	non-CpG	2000	83	212	19539
synonymous_variant	TAG	A	G	0	33	true	false	non-CpG transition	non-CpG	4359	159	316	19539
synonymous_variant	TAG	A	G	0	33	true	false	non-CpG transition	non-CpG	5000	171	336	19539
synonymous_variant	TAG	A	G	0	33	true	false	non-CpG transition	non-CpG	7718	225	423	19539
synonymous_variant	TAG	A	G	0	33	true	false	non-CpG transition	non-CpG	10000	265	487	19539
synonymous_variant	TAG	A	G	0	33	true	false	non-CpG transition	non-CpG	15000	348	617	19539
synonymous_variant	TAG	A	G	0	33	true	false	non-CpG transition	non-CpG	15708	363	637	19539
synonymous_variant	TAG	A	G	0	34	true	false	non-CpG transition	non-CpG	10	5	15	3814
synonymous_variant	TAG	A	G	0	34	true	false	non-CpG transition	non-CpG	20	2	15	3814
synonymous_variant	TAG	A	G	0	34	true	false	non-CpG transition	non-CpG	50	3	17	3814
synonymous_variant	TAG	A	G	0	34	true	false	non-CpG transition	non-CpG	100	6	21	3814
synonymous_variant	TAG	A	G	0	34	true	false	non-CpG transition	non-CpG	145	5	21	3814
synonymous_variant	TAG	A	G	0	34	true	false	non-CpG transition	non-CpG	200	5	22	3814
synonymous_variant	TAG	A	G	0	34	true	false	non-CpG transition	non-CpG	424	9	28	3814
synonymous_variant	TAG	A	G	0	34	true	false	non-CpG transition	non-CpG	500	8	28	3814
synonymous_variant	TAG	A	G	0	34	true	false	non-CpG transition	non-CpG	544	9	29	3814
synonymous_variant	TAG	A	G	0	34	true	false	non-CpG transition	non-CpG	780	12	34	3814
synonymous_variant	TAG	A	G	0	34	true	false	non-CpG transition	non-CpG	1000	13	36	3814
synonymous_variant	TAG	A	G	0	34	true	false	non-CpG transition	non-CpG	1738	18	44	3814
synonymous_variant	TAG	A	G	0	34	true	false	non-CpG transition	non-CpG	2000	22	50	3814
synonymous_variant	TAG	A	G	0	34	true	false	non-CpG transition	non-CpG	4359	29	63	3814
synonymous_variant	TAG	A	G	0	34	true	false	non-CpG transition	non-CpG	5000	35	70	3814
synonymous_variant	TAG	A	G	0	34	true	false	non-CpG transition	non-CpG	7718	44	89	3814
synonymous_variant	TAG	A	G	0	34	true	false	non-CpG transition	non-CpG	10000	56	106	3814
synonymous_variant	TAG	A	G	0	34	true	false	non-CpG transition	non-CpG	15000	67	126	3814
synonymous_variant	TAG	A	G	0	34	true	false	non-CpG transition	non-CpG	15708	67	127	3814
synonymous_variant	TAG	A	G	0	35	true	false	non-CpG transition	non-CpG	10	0	0	516
synonymous_variant	TAG	A	G	0	35	true	false	non-CpG transition	non-CpG	20	0	0	516
synonymous_variant	TAG	A	G	0	35	true	false	non-CpG transition	non-CpG	50	0	0	516
synonymous_variant	TAG	A	G	0	35	true	false	non-CpG transition	non-CpG	100	0	0	516
synonymous_variant	TAG	A	G	0	35	true	false	non-CpG transition	non-CpG	145	0	0	516
synonymous_variant	TAG	A	G	0	35	true	false	non-CpG transition	non-CpG	200	0	0	516
synonymous_variant	TAG	A	G	0	35	true	false	non-CpG transition	non-CpG	424	0	0	516
synonymous_variant	TAG	A	G	0	35	true	false	non-CpG transition	non-CpG	500	0	0	516
synonymous_variant	TAG	A	G	0	35	true	false	non-CpG transition	non-CpG	544	0	0	516
synonymous_variant	TAG	A	G	0	35	true	false	non-CpG transition	non-CpG	780	1	1	516
synonymous_variant	TAG	A	G	0	35	true	false	non-CpG transition	non-CpG	1000	1	1	516
synonymous_variant	TAG	A	G	0	35	true	false	non-CpG transition	non-CpG	1738	1	2	516
synonymous_variant	TAG	A	G	0	35	true	false	non-CpG transition	non-CpG	2000	1	2	516
synonymous_variant	TAG	A	G	0	35	true	false	non-CpG transition	non-CpG	4359	4	5	516
synonymous_variant	TAG	A	G	0	35	true	false	non-CpG transition	non-CpG	5000	4	5	516
synonymous_variant	TAG	A	G	0	35	true	false	non-CpG transition	non-CpG	7718	4	7	516
synonymous_variant	TAG	A	G	0	35	true	false	non-CpG transition	non-CpG	10000	4	8	516
synonymous_variant	TAG	A	G	0	35	true	false	non-CpG transition	non-CpG	15000	7	11	516
synonymous_variant	TAG	A	G	0	35	true	false	non-CpG transition	non-CpG	15708	7	11	516
synonymous_variant	TAG	A	G	0	36	true	false	non-CpG transition	non-CpG	10	0	1	83
synonymous_variant	TAG	A	G	0	36	true	false	non-CpG transition	non-CpG	20	0	1	83
synonymous_variant	TAG	A	G	0	36	true	false	non-CpG transition	non-CpG	50	0	1	83
synonymous_variant	TAG	A	G	0	36	true	false	non-CpG transition	non-CpG	100	0	1	83
synonymous_variant	TAG	A	G	0	36	true	false	non-CpG transition	non-CpG	145	0	1	83
synonymous_variant	TAG	A	G	0	36	true	false	non-CpG transition	non-CpG	200	0	1	83
synonymous_variant	TAG	A	G	0	36	true	false	non-CpG transition	non-CpG	424	0	1	83
synonymous_variant	TAG	A	G	0	36	true	false	non-CpG transition	non-CpG	500	0	1	83
synonymous_variant	TAG	A	G	0	36	true	false	non-CpG transition	non-CpG	544	0	1	83
synonymous_variant	TAG	A	G	0	36	true	false	non-CpG transition	non-CpG	780	0	1	83
synonymous_variant	TAG	A	G	0	36	true	false	non-CpG transition	non-CpG	1000	0	1	83
synonymous_variant	TAG	A	G	0	36	true	false	non-CpG transition	non-CpG	1738	0	1	83
synonymous_variant	TAG	A	G	0	36	true	false	non-CpG transition	non-CpG	2000	0	1	83
synonymous_variant	TAG	A	G	0	36	true	false	non-CpG transition	non-CpG	4359	0	1	83
synonymous_variant	TAG	A	G	0	36	true	false	non-CpG transition	non-CpG	5000	0	1	83
synonymous_variant	TAG	A	G	0	36	true	false	non-CpG transition	non-CpG	7718	0	1	83
synonymous_variant	TAG	A	G	0	36	true	false	non-CpG transition	non-CpG	10000	2	3	83
synonymous_variant	TAG	A	G	0	36	true	false	non-CpG transition	non-CpG	15000	2	4	83
synonymous_variant	TAG	A	G	0	36	true	false	non-CpG transition	non-CpG	15708	2	4	83
synonymous_variant	TAG	A	G	0	37	true	false	non-CpG transition	non-CpG	10	0	1	59
synonymous_variant	TAG	A	G	0	37	true	false	non-CpG transition	non-CpG	20	0	1	59
synonymous_variant	TAG	A	G	0	37	true	false	non-CpG transition	non-CpG	50	0	1	59
synonymous_variant	TAG	A	G	0	37	true	false	non-CpG transition	non-CpG	100	0	1	59
synonymous_variant	TAG	A	G	0	37	true	false	non-CpG transition	non-CpG	145	0	1	59
synonymous_variant	TAG	A	G	0	37	true	false	non-CpG transition	non-CpG	200	0	1	59
synonymous_variant	TAG	A	G	0	37	true	false	non-CpG transition	non-CpG	424	0	1	59
synonymous_variant	TAG	A	G	0	37	true	false	non-CpG transition	non-CpG	500	0	1	59
synonymous_variant	TAG	A	G	0	37	true	false	non-CpG transition	non-CpG	544	0	1	59
synonymous_variant	TAG	A	G	0	37	true	false	non-CpG transition	non-CpG	780	1	2	59
synonymous_variant	TAG	A	G	0	37	true	false	non-CpG transition	non-CpG	1000	1	2	59
synonymous_variant	TAG	A	G	0	37	true	false	non-CpG transition	non-CpG	1738	1	2	59
synonymous_variant	TAG	A	G	0	37	true	false	non-CpG transition	non-CpG	2000	1	2	59
synonymous_variant	TAG	A	G	0	37	true	false	non-CpG transition	non-CpG	4359	1	2	59
synonymous_variant	TAG	A	G	0	37	true	false	non-CpG transition	non-CpG	5000	1	2	59
synonymous_variant	TAG	A	G	0	37	true	false	non-CpG transition	non-CpG	7718	0	2	59
synonymous_variant	TAG	A	G	0	37	true	false	non-CpG transition	non-CpG	10000	0	2	59
synonymous_variant	TAG	A	G	0	37	true	false	non-CpG transition	non-CpG	15000	1	3	59
synonymous_variant	TAG	A	G	0	37	true	false	non-CpG transition	non-CpG	15708	1	3	59
synonymous_variant	TAG	A	G	0	38	true	false	non-CpG transition	non-CpG	10	0	1	48
synonymous_variant	TAG	A	G	0	38	true	false	non-CpG transition	non-CpG	20	0	1	48
synonymous_variant	TAG	A	G	0	38	true	false	non-CpG transition	non-CpG	50	0	1	48
synonymous_variant	TAG	A	G	0	38	true	false	non-CpG transition	non-CpG	100	0	1	48
synonymous_variant	TAG	A	G	0	38	true	false	non-CpG transition	non-CpG	145	0	1	48
synonymous_variant	TAG	A	G	0	38	true	false	non-CpG transition	non-CpG	200	0	1	48
synonymous_variant	TAG	A	G	0	38	true	false	non-CpG transition	non-CpG	424	0	1	48
synonymous_variant	TAG	A	G	0	38	true	false	non-CpG transition	non-CpG	500	0	1	48
synonymous_variant	TAG	A	G	0	38	true	false	non-CpG transition	non-CpG	544	0	1	48
synonymous_variant	TAG	A	G	0	38	true	false	non-CpG transition	non-CpG	780	0	1	48
synonymous_variant	TAG	A	G	0	38	true	false	non-CpG transition	non-CpG	1000	0	1	48
synonymous_variant	TAG	A	G	0	38	true	false	non-CpG transition	non-CpG	1738	0	1	48
synonymous_variant	TAG	A	G	0	38	true	false	non-CpG transition	non-CpG	2000	0	1	48
synonymous_variant	TAG	A	G	0	38	true	false	non-CpG transition	non-CpG	4359	0	1	48
synonymous_variant	TAG	A	G	0	38	true	false	non-CpG transition	non-CpG	5000	0	1	48
synonymous_variant	TAG	A	G	0	38	true	false	non-CpG transition	non-CpG	7718	0	1	48
synonymous_variant	TAG	A	G	0	38	true	false	non-CpG transition	non-CpG	10000	0	1	48
synonymous_variant	TAG	A	G	0	38	true	false	non-CpG transition	non-CpG	15000	0	1	48
synonymous_variant	TAG	A	G	0	38	true	false	non-CpG transition	non-CpG	15708	0	1	48
synonymous_variant	TAG	A	G	0	40	true	false	non-CpG transition	non-CpG	10	0	0	49
synonymous_variant	TAG	A	G	0	40	true	false	non-CpG transition	non-CpG	20	0	0	49
synonymous_variant	TAG	A	G	0	40	true	false	non-CpG transition	non-CpG	50	0	0	49
synonymous_variant	TAG	A	G	0	40	true	false	non-CpG transition	non-CpG	100	0	0	49
synonymous_variant	TAG	A	G	0	40	true	false	non-CpG transition	non-CpG	145	1	1	49
synonymous_variant	TAG	A	G	0	40	true	false	non-CpG transition	non-CpG	200	0	1	49
synonymous_variant	TAG	A	G	0	40	true	false	non-CpG transition	non-CpG	424	0	1	49
synonymous_variant	TAG	A	G	0	40	true	false	non-CpG transition	non-CpG	500	0	1	49
synonymous_variant	TAG	A	G	0	40	true	false	non-CpG transition	non-CpG	544	0	1	49
synonymous_variant	TAG	A	G	0	40	true	false	non-CpG transition	non-CpG	780	0	1	49
synonymous_variant	TAG	A	G	0	40	true	false	non-CpG transition	non-CpG	1000	0	1	49
synonymous_variant	TAG	A	G	0	40	true	false	non-CpG transition	non-CpG	1738	0	1	49
synonymous_variant	TAG	A	G	0	40	true	false	non-CpG transition	non-CpG	2000	0	1	49
synonymous_variant	TAG	A	G	0	40	true	false	non-CpG transition	non-CpG	4359	0	1	49
synonymous_variant	TAG	A	G	0	40	true	false	non-CpG transition	non-CpG	5000	0	1	49
synonymous_variant	TAG	A	G	0	40	true	false	non-CpG transition	non-CpG	7718	0	1	49
synonymous_variant	TAG	A	G	0	40	true	false	non-CpG transition	non-CpG	10000	0	1	49
synonymous_variant	TAG	A	G	0	40	true	false	non-CpG transition	non-CpG	15000	0	1	49
synonymous_variant	TAG	A	G	0	40	true	false	non-CpG transition	non-CpG	15708	0	1	49
synonymous_variant	TAG	A	G	0	41	true	false	non-CpG transition	non-CpG	10	1	1	37
synonymous_variant	TAG	A	G	0	41	true	false	non-CpG transition	non-CpG	20	1	1	37
synonymous_variant	TAG	A	G	0	41	true	false	non-CpG transition	non-CpG	50	1	1	37
synonymous_variant	TAG	A	G	0	41	true	false	non-CpG transition	non-CpG	100	1	1	37
synonymous_variant	TAG	A	G	0	41	true	false	non-CpG transition	non-CpG	145	1	1	37
synonymous_variant	TAG	A	G	0	41	true	false	non-CpG transition	non-CpG	200	1	1	37
synonymous_variant	TAG	A	G	0	41	true	false	non-CpG transition	non-CpG	424	1	1	37
synonymous_variant	TAG	A	G	0	41	true	false	non-CpG transition	non-CpG	500	1	1	37
synonymous_variant	TAG	A	G	0	41	true	false	non-CpG transition	non-CpG	544	1	1	37
synonymous_variant	TAG	A	G	0	41	true	false	non-CpG transition	non-CpG	780	1	1	37
synonymous_variant	TAG	A	G	0	41	true	false	non-CpG transition	non-CpG	1000	1	1	37
synonymous_variant	TAG	A	G	0	41	true	false	non-CpG transition	non-CpG	1738	0	1	37
synonymous_variant	TAG	A	G	0	41	true	false	non-CpG transition	non-CpG	2000	0	1	37
synonymous_variant	TAG	A	G	0	41	true	false	non-CpG transition	non-CpG	4359	0	1	37
synonymous_variant	TAG	A	G	0	41	true	false	non-CpG transition	non-CpG	5000	0	1	37
synonymous_variant	TAG	A	G	0	41	true	false	non-CpG transition	non-CpG	7718	1	2	37
synonymous_variant	TAG	A	G	0	41	true	false	non-CpG transition	non-CpG	10000	1	2	37
synonymous_variant	TAG	A	G	0	41	true	false	non-CpG transition	non-CpG	15000	0	2	37
synonymous_variant	TAG	A	G	0	41	true	false	non-CpG transition	non-CpG	15708	0	2	37
synonymous_variant	TAG	A	G	0	44	true	false	non-CpG transition	non-CpG	10	0	0	29
synonymous_variant	TAG	A	G	0	44	true	false	non-CpG transition	non-CpG	20	0	0	29
synonymous_variant	TAG	A	G	0	44	true	false	non-CpG transition	non-CpG	50	0	0	29
synonymous_variant	TAG	A	G	0	44	true	false	non-CpG transition	non-CpG	100	0	0	29
synonymous_variant	TAG	A	G	0	44	true	false	non-CpG transition	non-CpG	145	0	0	29
synonymous_variant	TAG	A	G	0	44	true	false	non-CpG transition	non-CpG	200	0	0	29
synonymous_variant	TAG	A	G	0	44	true	false	non-CpG transition	non-CpG	424	0	0	29
synonymous_variant	TAG	A	G	0	44	true	false	non-CpG transition	non-CpG	500	0	0	29
synonymous_variant	TAG	A	G	0	44	true	false	non-CpG transition	non-CpG	544	0	0	29
synonymous_variant	TAG	A	G	0	44	true	false	non-CpG transition	non-CpG	780	1	2	29
synonymous_variant	TAG	A	G	0	44	true	false	non-CpG transition	non-CpG	1000	1	2	29
synonymous_variant	TAG	A	G	0	44	true	false	non-CpG transition	non-CpG	1738	0	2	29
synonymous_variant	TAG	A	G	0	44	true	false	non-CpG transition	non-CpG	2000	0	2	29
synonymous_variant	TAG	A	G	0	44	true	false	non-CpG transition	non-CpG	4359	0	2	29
synonymous_variant	TAG	A	G	0	44	true	false	non-CpG transition	non-CpG	5000	0	2	29
synonymous_variant	TAG	A	G	0	44	true	false	non-CpG transition	non-CpG	7718	0	2	29
synonymous_variant	TAG	A	G	0	44	true	false	non-CpG transition	non-CpG	10000	0	2	29
synonymous_variant	TAG	A	G	0	44	true	false	non-CpG transition	non-CpG	15000	0	2	29
synonymous_variant	TAG	A	G	0	44	true	false	non-CpG transition	non-CpG	15708	0	2	29
synonymous_variant	TAG	A	G	0	46	true	false	non-CpG transition	non-CpG	10	0	0	16
synonymous_variant	TAG	A	G	0	46	true	false	non-CpG transition	non-CpG	20	0	0	16
synonymous_variant	TAG	A	G	0	46	true	false	non-CpG transition	non-CpG	50	0	0	16
synonymous_variant	TAG	A	G	0	46	true	false	non-CpG transition	non-CpG	100	0	0	16
synonymous_variant	TAG	A	G	0	46	true	false	non-CpG transition	non-CpG	145	0	0	16
synonymous_variant	TAG	A	G	0	46	true	false	non-CpG transition	non-CpG	200	0	0	16
synonymous_variant	TAG	A	G	0	46	true	false	non-CpG transition	non-CpG	424	0	0	16
synonymous_variant	TAG	A	G	0	46	true	false	non-CpG transition	non-CpG	500	0	0	16
synonymous_variant	TAG	A	G	0	46	true	false	non-CpG transition	non-CpG	544	0	0	16
synonymous_variant	TAG	A	G	0	46	true	false	non-CpG transition	non-CpG	780	0	0	16
synonymous_variant	TAG	A	G	0	46	true	false	non-CpG transition	non-CpG	1000	0	0	16
synonymous_variant	TAG	A	G	0	46	true	false	non-CpG transition	non-CpG	1738	0	0	16
synonymous_variant	TAG	A	G	0	46	true	false	non-CpG transition	non-CpG	2000	0	0	16
synonymous_variant	TAG	A	G	0	46	true	false	non-CpG transition	non-CpG	4359	1	1	16
synonymous_variant	TAG	A	G	0	46	true	false	non-CpG transition	non-CpG	5000	1	1	16
synonymous_variant	TAG	A	G	0	46	true	false	non-CpG transition	non-CpG	7718	1	1	16
synonymous_variant	TAG	A	G	0	46	true	false	non-CpG transition	non-CpG	10000	2	2	16
synonymous_variant	TAG	A	G	0	46	true	false	non-CpG transition	non-CpG	15000	2	2	16
synonymous_variant	TAG	A	G	0	46	true	false	non-CpG transition	non-CpG	15708	2	2	16
synonymous_variant	TAG	A	G	0	49	true	false	non-CpG transition	non-CpG	10	0	0	14
synonymous_variant	TAG	A	G	0	49	true	false	non-CpG transition	non-CpG	20	0	0	14
synonymous_variant	TAG	A	G	0	49	true	false	non-CpG transition	non-CpG	50	0	0	14
synonymous_variant	TAG	A	G	0	49	true	false	non-CpG transition	non-CpG	100	0	0	14
synonymous_variant	TAG	A	G	0	49	true	false	non-CpG transition	non-CpG	145	0	0	14
synonymous_variant	TAG	A	G	0	49	true	false	non-CpG transition	non-CpG	200	0	0	14
synonymous_variant	TAG	A	G	0	49	true	false	non-CpG transition	non-CpG	424	0	0	14
synonymous_variant	TAG	A	G	0	49	true	false	non-CpG transition	non-CpG	500	0	0	14
synonymous_variant	TAG	A	G	0	49	true	false	non-CpG transition	non-CpG	544	0	0	14
synonymous_variant	TAG	A	G	0	49	true	false	non-CpG transition	non-CpG	780	0	0	14
synonymous_variant	TAG	A	G	0	49	true	false	non-CpG transition	non-CpG	1000	0	0	14
synonymous_variant	TAG	A	G	0	49	true	false	non-CpG transition	non-CpG	1738	0	0	14
synonymous_variant	TAG	A	G	0	49	true	false	non-CpG transition	non-CpG	2000	0	0	14
synonymous_variant	TAG	A	G	0	49	true	false	non-CpG transition	non-CpG	4359	0	0	14
synonymous_variant	TAG	A	G	0	49	true	false	non-CpG transition	non-CpG	5000	0	0	14
synonymous_variant	TAG	A	G	0	49	true	false	non-CpG transition	non-CpG	7718	0	0	14
synonymous_variant	TAG	A	G	0	49	true	false	non-CpG transition	non-CpG	10000	0	1	14
synonymous_variant	TAG	A	G	0	49	true	false	non-CpG transition	non-CpG	15000	0	1	14
synonymous_variant	TAG	A	G	0	49	true	false	non-CpG transition	non-CpG	15708	0	1	14
synonymous_variant	TAG	A	G	0	50	true	false	non-CpG transition	non-CpG	10	0	0	10
synonymous_variant	TAG	A	G	0	50	true	false	non-CpG transition	non-CpG	20	0	0	10
synonymous_variant	TAG	A	G	0	50	true	false	non-CpG transition	non-CpG	50	0	0	10
synonymous_variant	TAG	A	G	0	50	true	false	non-CpG transition	non-CpG	100	0	0	10
synonymous_variant	TAG	A	G	0	50	true	false	non-CpG transition	non-CpG	145	0	0	10
synonymous_variant	TAG	A	G	0	50	true	false	non-CpG transition	non-CpG	200	0	0	10
synonymous_variant	TAG	A	G	0	50	true	false	non-CpG transition	non-CpG	424	0	0	10
synonymous_variant	TAG	A	G	0	50	true	false	non-CpG transition	non-CpG	500	0	0	10
synonymous_variant	TAG	A	G	0	50	true	false	non-CpG transition	non-CpG	544	0	0	10
synonymous_variant	TAG	A	G	0	50	true	false	non-CpG transition	non-CpG	780	0	0	10
synonymous_variant	TAG	A	G	0	50	true	false	non-CpG transition	non-CpG	1000	1	1	10
synonymous_variant	TAG	A	G	0	50	true	false	non-CpG transition	non-CpG	1738	0	1	10
synonymous_variant	TAG	A	G	0	50	true	false	non-CpG transition	non-CpG	2000	0	1	10
synonymous_variant	TAG	A	G	0	50	true	false	non-CpG transition	non-CpG	4359	0	1	10
synonymous_variant	TAG	A	G	0	50	true	false	non-CpG transition	non-CpG	5000	0	1	10
synonymous_variant	TAG	A	G	0	50	true	false	non-CpG transition	non-CpG	7718	0	1	10
synonymous_variant	TAG	A	G	0	50	true	false	non-CpG transition	non-CpG	10000	0	1	10
synonymous_variant	TAG	A	G	0	50	true	false	non-CpG transition	non-CpG	15000	0	1	10
synonymous_variant	TAG	A	G	0	50	true	false	non-CpG transition	non-CpG	15708	0	1	10
synonymous_variant	TAG	A	G	0	51	true	false	non-CpG transition	non-CpG	10	0	0	17
synonymous_variant	TAG	A	G	0	51	true	false	non-CpG transition	non-CpG	20	0	0	17
synonymous_variant	TAG	A	G	0	51	true	false	non-CpG transition	non-CpG	50	0	0	17
synonymous_variant	TAG	A	G	0	51	true	false	non-CpG transition	non-CpG	100	0	0	17
synonymous_variant	TAG	A	G	0	51	true	false	non-CpG transition	non-CpG	145	0	0	17
synonymous_variant	TAG	A	G	0	51	true	false	non-CpG transition	non-CpG	200	0	0	17
synonymous_variant	TAG	A	G	0	51	true	false	non-CpG transition	non-CpG	424	0	0	17
synonymous_variant	TAG	A	G	0	51	true	false	non-CpG transition	non-CpG	500	0	0	17
synonymous_variant	TAG	A	G	0	51	true	false	non-CpG transition	non-CpG	544	0	0	17
synonymous_variant	TAG	A	G	0	51	true	false	non-CpG transition	non-CpG	780	0	0	17
synonymous_variant	TAG	A	G	0	51	true	false	non-CpG transition	non-CpG	1000	0	0	17
synonymous_variant	TAG	A	G	0	51	true	false	non-CpG transition	non-CpG	1738	0	0	17
synonymous_variant	TAG	A	G	0	51	true	false	non-CpG transition	non-CpG	2000	0	0	17
synonymous_variant	TAG	A	G	0	51	true	false	non-CpG transition	non-CpG	4359	0	0	17
synonymous_variant	TAG	A	G	0	51	true	false	non-CpG transition	non-CpG	5000	0	0	17
synonymous_variant	TAG	A	G	0	51	true	false	non-CpG transition	non-CpG	7718	0	0	17
synonymous_variant	TAG	A	G	0	51	true	false	non-CpG transition	non-CpG	10000	0	0	17
synonymous_variant	TAG	A	G	0	51	true	false	non-CpG transition	non-CpG	15000	0	0	17
synonymous_variant	TAG	A	G	0	51	true	false	non-CpG transition	non-CpG	15708	1	1	17
synonymous_variant	TAG	A	G	0	52	true	false	non-CpG transition	non-CpG	10	0	0	22
synonymous_variant	TAG	A	G	0	52	true	false	non-CpG transition	non-CpG	20	0	0	22
synonymous_variant	TAG	A	G	0	52	true	false	non-CpG transition	non-CpG	50	0	0	22
synonymous_variant	TAG	A	G	0	52	true	false	non-CpG transition	non-CpG	100	0	0	22
synonymous_variant	TAG	A	G	0	52	true	false	non-CpG transition	non-CpG	145	0	0	22
synonymous_variant	TAG	A	G	0	52	true	false	non-CpG transition	non-CpG	200	0	0	22
synonymous_variant	TAG	A	G	0	52	true	false	non-CpG transition	non-CpG	424	0	0	22
synonymous_variant	TAG	A	G	0	52	true	false	non-CpG transition	non-CpG	500	0	0	22
synonymous_variant	TAG	A	G	0	52	true	false	non-CpG transition	non-CpG	544	0	0	22
synonymous_variant	TAG	A	G	0	52	true	false	non-CpG transition	non-CpG	780	0	0	22
synonymous_variant	TAG	A	G	0	52	true	false	non-CpG transition	non-CpG	1000	0	0	22
synonymous_variant	TAG	A	G	0	52	true	false	non-CpG transition	non-CpG	1738	0	0	22
synonymous_variant	TAG	A	G	0	52	true	false	non-CpG transition	non-CpG	2000	0	0	22
synonymous_variant	TAG	A	G	0	52	true	false	non-CpG transition	non-CpG	4359	1	1	22
synonymous_variant	TAG	A	G	0	52	true	false	non-CpG transition	non-CpG	5000	0	1	22
synonymous_variant	TAG	A	G	0	52	true	false	non-CpG transition	non-CpG	7718	0	1	22
synonymous_variant	TAG	A	G	0	52	true	false	non-CpG transition	non-CpG	10000	1	2	22
synonymous_variant	TAG	A	G	0	52	true	false	non-CpG transition	non-CpG	15000	1	2	22
synonymous_variant	TAG	A	G	0	52	true	false	non-CpG transition	non-CpG	15708	1	2	22
synonymous_variant	TAG	A	G	0	56	true	false	non-CpG transition	non-CpG	10	0	0	18
synonymous_variant	TAG	A	G	0	56	true	false	non-CpG transition	non-CpG	20	0	0	18
synonymous_variant	TAG	A	G	0	56	true	false	non-CpG transition	non-CpG	50	0	0	18
synonymous_variant	TAG	A	G	0	56	true	false	non-CpG transition	non-CpG	100	0	0	18
synonymous_variant	TAG	A	G	0	56	true	false	non-CpG transition	non-CpG	145	0	0	18
synonymous_variant	TAG	A	G	0	56	true	false	non-CpG transition	non-CpG	200	0	0	18
synonymous_variant	TAG	A	G	0	56	true	false	non-CpG transition	non-CpG	424	0	0	18
synonymous_variant	TAG	A	G	0	56	true	false	non-CpG transition	non-CpG	500	0	0	18
synonymous_variant	TAG	A	G	0	56	true	false	non-CpG transition	non-CpG	544	0	0	18
synonymous_variant	TAG	A	G	0	56	true	false	non-CpG transition	non-CpG	780	0	0	18
synonymous_variant	TAG	A	G	0	56	true	false	non-CpG transition	non-CpG	1000	0	0	18
synonymous_variant	TAG	A	G	0	56	true	false	non-CpG transition	non-CpG	1738	0	0	18
synonymous_variant	TAG	A	G	0	56	true	false	non-CpG transition	non-CpG	2000	1	1	18
synonymous_variant	TAG	A	G	0	56	true	false	non-CpG transition	non-CpG	4359	1	1	18
synonymous_variant	TAG	A	G	0	56	true	false	non-CpG transition	non-CpG	5000	1	1	18
synonymous_variant	TAG	A	G	0	56	true	false	non-CpG transition	non-CpG	7718	1	1	18
synonymous_variant	TAG	A	G	0	56	true	false	non-CpG transition	non-CpG	10000	1	1	18
synonymous_variant	TAG	A	G	0	56	true	false	non-CpG transition	non-CpG	15000	0	1	18
synonymous_variant	TAG	A	G	0	56	true	false	non-CpG transition	non-CpG	15708	0	1	18
synonymous_variant	TAG	A	T	0	18	false	false	transversion	non-CpG	10	0	0	298
synonymous_variant	TAG	A	T	0	18	false	false	transversion	non-CpG	20	0	0	298
synonymous_variant	TAG	A	T	0	18	false	false	transversion	non-CpG	50	0	0	298
synonymous_variant	TAG	A	T	0	18	false	false	transversion	non-CpG	100	0	0	298
synonymous_variant	TAG	A	T	0	18	false	false	transversion	non-CpG	145	0	0	298
synonymous_variant	TAG	A	T	0	18	false	false	transversion	non-CpG	200	0	0	298
synonymous_variant	TAG	A	T	0	18	false	false	transversion	non-CpG	424	0	0	298
synonymous_variant	TAG	A	T	0	18	false	false	transversion	non-CpG	500	0	0	298
synonymous_variant	TAG	A	T	0	18	false	false	transversion	non-CpG	544	0	0	298
synonymous_variant	TAG	A	T	0	18	false	false	transversion	non-CpG	780	0	0	298
synonymous_variant	TAG	A	T	0	18	false	false	transversion	non-CpG	1000	0	0	298
synonymous_variant	TAG	A	T	0	18	false	false	transversion	non-CpG	1738	1	1	298
synonymous_variant	TAG	A	T	0	18	false	false	transversion	non-CpG	2000	1	1	298
synonymous_variant	TAG	A	T	0	18	false	false	transversion	non-CpG	4359	1	1	298
synonymous_variant	TAG	A	T	0	18	false	false	transversion	non-CpG	5000	2	2	298
synonymous_variant	TAG	A	T	0	18	false	false	transversion	non-CpG	7718	2	2	298
synonymous_variant	TAG	A	T	0	18	false	false	transversion	non-CpG	10000	2	2	298
synonymous_variant	TAG	A	T	0	18	false	false	transversion	non-CpG	15000	2	2	298
synonymous_variant	TAG	A	T	0	18	false	false	transversion	non-CpG	15708	2	2	298
synonymous_variant	TAG	A	T	0	19	false	false	transversion	non-CpG	10	0	0	1115
synonymous_variant	TAG	A	T	0	19	false	false	transversion	non-CpG	20	0	0	1115
synonymous_variant	TAG	A	T	0	19	false	false	transversion	non-CpG	50	0	0	1115
synonymous_variant	TAG	A	T	0	19	false	false	transversion	non-CpG	100	0	0	1115
synonymous_variant	TAG	A	T	0	19	false	false	transversion	non-CpG	145	0	0	1115
synonymous_variant	TAG	A	T	0	19	false	false	transversion	non-CpG	200	0	0	1115
synonymous_variant	TAG	A	T	0	19	false	false	transversion	non-CpG	424	0	0	1115
synonymous_variant	TAG	A	T	0	19	false	false	transversion	non-CpG	500	0	0	1115
synonymous_variant	TAG	A	T	0	19	false	false	transversion	non-CpG	544	0	0	1115
synonymous_variant	TAG	A	T	0	19	false	false	transversion	non-CpG	780	0	0	1115
synonymous_variant	TAG	A	T	0	19	false	false	transversion	non-CpG	1000	0	0	1115
synonymous_variant	TAG	A	T	0	19	false	false	transversion	non-CpG	1738	0	0	1115
synonymous_variant	TAG	A	T	0	19	false	false	transversion	non-CpG	2000	0	0	1115
synonymous_variant	TAG	A	T	0	19	false	false	transversion	non-CpG	4359	1	1	1115
synonymous_variant	TAG	A	T	0	19	false	false	transversion	non-CpG	5000	1	1	1115
synonymous_variant	TAG	A	T	0	19	false	false	transversion	non-CpG	7718	2	2	1115
synonymous_variant	TAG	A	T	0	19	false	false	transversion	non-CpG	10000	3	3	1115
synonymous_variant	TAG	A	T	0	19	false	false	transversion	non-CpG	15000	4	4	1115
synonymous_variant	TAG	A	T	0	19	false	false	transversion	non-CpG	15708	4	4	1115
synonymous_variant	TAG	A	T	0	20	false	false	transversion	non-CpG	10	0	0	3676
synonymous_variant	TAG	A	T	0	20	false	false	transversion	non-CpG	20	0	0	3676
synonymous_variant	TAG	A	T	0	20	false	false	transversion	non-CpG	50	0	0	3676
synonymous_variant	TAG	A	T	0	20	false	false	transversion	non-CpG	100	0	0	3676
synonymous_variant	TAG	A	T	0	20	false	false	transversion	non-CpG	145	0	0	3676
synonymous_variant	TAG	A	T	0	20	false	false	transversion	non-CpG	200	0	0	3676
synonymous_variant	TAG	A	T	0	20	false	false	transversion	non-CpG	424	1	1	3676
synonymous_variant	TAG	A	T	0	20	false	false	transversion	non-CpG	500	1	1	3676
synonymous_variant	TAG	A	T	0	20	false	false	transversion	non-CpG	544	1	1	3676
synonymous_variant	TAG	A	T	0	20	false	false	transversion	non-CpG	780	1	1	3676
synonymous_variant	TAG	A	T	0	20	false	false	transversion	non-CpG	1000	1	1	3676
synonymous_variant	TAG	A	T	0	20	false	false	transversion	non-CpG	1738	2	2	3676
synonymous_variant	TAG	A	T	0	20	false	false	transversion	non-CpG	2000	2	2	3676
synonymous_variant	TAG	A	T	0	20	false	false	transversion	non-CpG	4359	5	5	3676
synonymous_variant	TAG	A	T	0	20	false	false	transversion	non-CpG	5000	8	8	3676
synonymous_variant	TAG	A	T	0	20	false	false	transversion	non-CpG	7718	9	9	3676
synonymous_variant	TAG	A	T	0	20	false	false	transversion	non-CpG	10000	10	10	3676
synonymous_variant	TAG	A	T	0	20	false	false	transversion	non-CpG	15000	11	14	3676
synonymous_variant	TAG	A	T	0	20	false	false	transversion	non-CpG	15708	12	15	3676
synonymous_variant	TAG	A	T	0	21	false	false	transversion	non-CpG	10	0	0	2510
synonymous_variant	TAG	A	T	0	21	false	false	transversion	non-CpG	20	0	0	2510
synonymous_variant	TAG	A	T	0	21	false	false	transversion	non-CpG	50	0	0	2510
synonymous_variant	TAG	A	T	0	21	false	false	transversion	non-CpG	100	1	1	2510
synonymous_variant	TAG	A	T	0	21	false	false	transversion	non-CpG	145	1	1	2510
synonymous_variant	TAG	A	T	0	21	false	false	transversion	non-CpG	200	1	1	2510
synonymous_variant	TAG	A	T	0	21	false	false	transversion	non-CpG	424	1	1	2510
synonymous_variant	TAG	A	T	0	21	false	false	transversion	non-CpG	500	1	1	2510
synonymous_variant	TAG	A	T	0	21	false	false	transversion	non-CpG	544	1	1	2510
synonymous_variant	TAG	A	T	0	21	false	false	transversion	non-CpG	780	1	1	2510
synonymous_variant	TAG	A	T	0	21	false	false	transversion	non-CpG	1000	1	1	2510
synonymous_variant	TAG	A	T	0	21	false	false	transversion	non-CpG	1738	1	1	2510
synonymous_variant	TAG	A	T	0	21	false	false	transversion	non-CpG	2000	1	1	2510
synonymous_variant	TAG	A	T	0	21	false	false	transversion	non-CpG	4359	1	1	2510
synonymous_variant	TAG	A	T	0	21	false	false	transversion	non-CpG	5000	1	1	2510
synonymous_variant	TAG	A	T	0	21	false	false	transversion	non-CpG	7718	3	3	2510
synonymous_variant	TAG	A	T	0	21	false	false	transversion	non-CpG	10000	4	4	2510
synonymous_variant	TAG	A	T	0	21	false	false	transversion	non-CpG	15000	3	4	2510
synonymous_variant	TAG	A	T	0	21	false	false	transversion	non-CpG	15708	4	5	2510
synonymous_variant	TAG	A	T	0	23	false	false	transversion	non-CpG	10	0	0	343
synonymous_variant	TAG	A	T	0	23	false	false	transversion	non-CpG	20	0	0	343
synonymous_variant	TAG	A	T	0	23	false	false	transversion	non-CpG	50	0	0	343
synonymous_variant	TAG	A	T	0	23	false	false	transversion	non-CpG	100	0	0	343
synonymous_variant	TAG	A	T	0	23	false	false	transversion	non-CpG	145	0	0	343
synonymous_variant	TAG	A	T	0	23	false	false	transversion	non-CpG	200	0	0	343
synonymous_variant	TAG	A	T	0	23	false	false	transversion	non-CpG	424	1	1	343
synonymous_variant	TAG	A	T	0	23	false	false	transversion	non-CpG	500	0	1	343
synonymous_variant	TAG	A	T	0	23	false	false	transversion	non-CpG	544	0	1	343
synonymous_variant	TAG	A	T	0	23	false	false	transversion	non-CpG	780	0	1	343
synonymous_variant	TAG	A	T	0	23	false	false	transversion	non-CpG	1000	0	1	343
synonymous_variant	TAG	A	T	0	23	false	false	transversion	non-CpG	1738	0	1	343
synonymous_variant	TAG	A	T	0	23	false	false	transversion	non-CpG	2000	0	1	343
synonymous_variant	TAG	A	T	0	23	false	false	transversion	non-CpG	4359	0	1	343
synonymous_variant	TAG	A	T	0	23	false	false	transversion	non-CpG	5000	0	1	343
synonymous_variant	TAG	A	T	0	23	false	false	transversion	non-CpG	7718	3	4	343
synonymous_variant	TAG	A	T	0	23	false	false	transversion	non-CpG	10000	2	4	343
synonymous_variant	TAG	A	T	0	23	false	false	transversion	non-CpG	15000	1	5	343
synonymous_variant	TAG	A	T	0	23	false	false	transversion	non-CpG	15708	1	5	343
synonymous_variant	TAG	A	T	0	24	false	false	transversion	non-CpG	10	0	0	454
synonymous_variant	TAG	A	T	0	24	false	false	transversion	non-CpG	20	0	0	454
synonymous_variant	TAG	A	T	0	24	false	false	transversion	non-CpG	50	0	0	454
synonymous_variant	TAG	A	T	0	24	false	false	transversion	non-CpG	100	0	0	454
synonymous_variant	TAG	A	T	0	24	false	false	transversion	non-CpG	145	0	0	454
synonymous_variant	TAG	A	T	0	24	false	false	transversion	non-CpG	200	0	0	454
synonymous_variant	TAG	A	T	0	24	false	false	transversion	non-CpG	424	0	0	454
synonymous_variant	TAG	A	T	0	24	false	false	transversion	non-CpG	500	0	0	454
synonymous_variant	TAG	A	T	0	24	false	false	transversion	non-CpG	544	0	0	454
synonymous_variant	TAG	A	T	0	24	false	false	transversion	non-CpG	780	0	0	454
synonymous_variant	TAG	A	T	0	24	false	false	transversion	non-CpG	1000	0	0	454
synonymous_variant	TAG	A	T	0	24	false	false	transversion	non-CpG	1738	0	0	454
synonymous_variant	TAG	A	T	0	24	false	false	transversion	non-CpG	2000	0	0	454
synonymous_variant	TAG	A	T	0	24	false	false	transversion	non-CpG	4359	1	1	454
synonymous_variant	TAG	A	T	0	24	false	false	transversion	non-CpG	5000	1	1	454
synonymous_variant	TAG	A	T	0	24	false	false	transversion	non-CpG	7718	1	1	454
synonymous_variant	TAG	A	T	0	24	false	false	transversion	non-CpG	10000	1	1	454
synonymous_variant	TAG	A	T	0	24	false	false	transversion	non-CpG	15000	2	2	454
synonymous_variant	TAG	A	T	0	24	false	false	transversion	non-CpG	15708	2	2	454
synonymous_variant	TAG	A	T	0	25	false	false	transversion	non-CpG	10	0	0	737
synonymous_variant	TAG	A	T	0	25	false	false	transversion	non-CpG	20	0	0	737
synonymous_variant	TAG	A	T	0	25	false	false	transversion	non-CpG	50	0	0	737
synonymous_variant	TAG	A	T	0	25	false	false	transversion	non-CpG	100	0	0	737
synonymous_variant	TAG	A	T	0	25	false	false	transversion	non-CpG	145	0	0	737
synonymous_variant	TAG	A	T	0	25	false	false	transversion	non-CpG	200	0	0	737
synonymous_variant	TAG	A	T	0	25	false	false	transversion	non-CpG	424	0	0	737
synonymous_variant	TAG	A	T	0	25	false	false	transversion	non-CpG	500	0	0	737
synonymous_variant	TAG	A	T	0	25	false	false	transversion	non-CpG	544	0	0	737
synonymous_variant	TAG	A	T	0	25	false	false	transversion	non-CpG	780	0	0	737
synonymous_variant	TAG	A	T	0	25	false	false	transversion	non-CpG	1000	0	0	737
synonymous_variant	TAG	A	T	0	25	false	false	transversion	non-CpG	1738	1	1	737
synonymous_variant	TAG	A	T	0	25	false	false	transversion	non-CpG	2000	1	1	737
synonymous_variant	TAG	A	T	0	25	false	false	transversion	non-CpG	4359	1	1	737
synonymous_variant	TAG	A	T	0	25	false	false	transversion	non-CpG	5000	2	2	737
synonymous_variant	TAG	A	T	0	25	false	false	transversion	non-CpG	7718	4	4	737
synonymous_variant	TAG	A	T	0	25	false	false	transversion	non-CpG	10000	4	4	737
synonymous_variant	TAG	A	T	0	25	false	false	transversion	non-CpG	15000	3	4	737
synonymous_variant	TAG	A	T	0	25	false	false	transversion	non-CpG	15708	3	4	737
synonymous_variant	TAG	A	T	0	26	false	false	transversion	non-CpG	10	1	1	1010
synonymous_variant	TAG	A	T	0	26	false	false	transversion	non-CpG	20	0	1	1010
synonymous_variant	TAG	A	T	0	26	false	false	transversion	non-CpG	50	0	1	1010
synonymous_variant	TAG	A	T	0	26	false	false	transversion	non-CpG	100	0	1	1010
synonymous_variant	TAG	A	T	0	26	false	false	transversion	non-CpG	145	0	1	1010
synonymous_variant	TAG	A	T	0	26	false	false	transversion	non-CpG	200	0	1	1010
synonymous_variant	TAG	A	T	0	26	false	false	transversion	non-CpG	424	0	1	1010
synonymous_variant	TAG	A	T	0	26	false	false	transversion	non-CpG	500	0	1	1010
synonymous_variant	TAG	A	T	0	26	false	false	transversion	non-CpG	544	0	1	1010
synonymous_variant	TAG	A	T	0	26	false	false	transversion	non-CpG	780	1	2	1010
synonymous_variant	TAG	A	T	0	26	false	false	transversion	non-CpG	1000	1	2	1010
synonymous_variant	TAG	A	T	0	26	false	false	transversion	non-CpG	1738	2	4	1010
synonymous_variant	TAG	A	T	0	26	false	false	transversion	non-CpG	2000	2	4	1010
synonymous_variant	TAG	A	T	0	26	false	false	transversion	non-CpG	4359	3	6	1010
synonymous_variant	TAG	A	T	0	26	false	false	transversion	non-CpG	5000	4	7	1010
synonymous_variant	TAG	A	T	0	26	false	false	transversion	non-CpG	7718	4	8	1010
synonymous_variant	TAG	A	T	0	26	false	false	transversion	non-CpG	10000	4	8	1010
synonymous_variant	TAG	A	T	0	26	false	false	transversion	non-CpG	15000	4	9	1010
synonymous_variant	TAG	A	T	0	26	false	false	transversion	non-CpG	15708	4	9	1010
synonymous_variant	TAG	A	T	0	27	false	false	transversion	non-CpG	10	0	0	1773
synonymous_variant	TAG	A	T	0	27	false	false	transversion	non-CpG	20	0	0	1773
synonymous_variant	TAG	A	T	0	27	false	false	transversion	non-CpG	50	1	1	1773
synonymous_variant	TAG	A	T	0	27	false	false	transversion	non-CpG	100	1	2	1773
synonymous_variant	TAG	A	T	0	27	false	false	transversion	non-CpG	145	1	2	1773
synonymous_variant	TAG	A	T	0	27	false	false	transversion	non-CpG	200	1	2	1773
synonymous_variant	TAG	A	T	0	27	false	false	transversion	non-CpG	424	2	3	1773
synonymous_variant	TAG	A	T	0	27	false	false	transversion	non-CpG	500	2	4	1773
synonymous_variant	TAG	A	T	0	27	false	false	transversion	non-CpG	544	2	4	1773
synonymous_variant	TAG	A	T	0	27	false	false	transversion	non-CpG	780	3	5	1773
synonymous_variant	TAG	A	T	0	27	false	false	transversion	non-CpG	1000	4	6	1773
synonymous_variant	TAG	A	T	0	27	false	false	transversion	non-CpG	1738	4	8	1773
synonymous_variant	TAG	A	T	0	27	false	false	transversion	non-CpG	2000	6	10	1773
synonymous_variant	TAG	A	T	0	27	false	false	transversion	non-CpG	4359	7	13	1773
synonymous_variant	TAG	A	T	0	27	false	false	transversion	non-CpG	5000	8	14	1773
synonymous_variant	TAG	A	T	0	27	false	false	transversion	non-CpG	7718	8	15	1773
synonymous_variant	TAG	A	T	0	27	false	false	transversion	non-CpG	10000	8	15	1773
synonymous_variant	TAG	A	T	0	27	false	false	transversion	non-CpG	15000	5	15	1773
synonymous_variant	TAG	A	T	0	27	false	false	transversion	non-CpG	15708	5	15	1773
synonymous_variant	TAG	A	T	0	28	false	false	transversion	non-CpG	10	0	0	3853
synonymous_variant	TAG	A	T	0	28	false	false	transversion	non-CpG	20	0	0	3853
synonymous_variant	TAG	A	T	0	28	false	false	transversion	non-CpG	50	0	0	3853
synonymous_variant	TAG	A	T	0	28	false	false	transversion	non-CpG	100	0	0	3853
synonymous_variant	TAG	A	T	0	28	false	false	transversion	non-CpG	145	0	0	3853
synonymous_variant	TAG	A	T	0	28	false	false	transversion	non-CpG	200	1	1	3853
synonymous_variant	TAG	A	T	0	28	false	false	transversion	non-CpG	424	2	2	3853
synonymous_variant	TAG	A	T	0	28	false	false	transversion	non-CpG	500	2	4	3853
synonymous_variant	TAG	A	T	0	28	false	false	transversion	non-CpG	544	2	4	3853
synonymous_variant	TAG	A	T	0	28	false	false	transversion	non-CpG	780	2	4	3853
synonymous_variant	TAG	A	T	0	28	false	false	transversion	non-CpG	1000	3	5	3853
synonymous_variant	TAG	A	T	0	28	false	false	transversion	non-CpG	1738	5	7	3853
synonymous_variant	TAG	A	T	0	28	false	false	transversion	non-CpG	2000	5	7	3853
synonymous_variant	TAG	A	T	0	28	false	false	transversion	non-CpG	4359	7	10	3853
synonymous_variant	TAG	A	T	0	28	false	false	transversion	non-CpG	5000	7	10	3853
synonymous_variant	TAG	A	T	0	28	false	false	transversion	non-CpG	7718	10	15	3853
synonymous_variant	TAG	A	T	0	28	false	false	transversion	non-CpG	10000	12	18	3853
synonymous_variant	TAG	A	T	0	28	false	false	transversion	non-CpG	15000	15	21	3853
synonymous_variant	TAG	A	T	0	28	false	false	transversion	non-CpG	15708	16	22	3853
synonymous_variant	TAG	A	T	0	29	false	false	transversion	non-CpG	10	1	4	9279
synonymous_variant	TAG	A	T	0	29	false	false	transversion	non-CpG	20	2	5	9279
synonymous_variant	TAG	A	T	0	29	false	false	transversion	non-CpG	50	2	6	9279
synonymous_variant	TAG	A	T	0	29	false	false	transversion	non-CpG	100	2	7	9279
synonymous_variant	TAG	A	T	0	29	false	false	transversion	non-CpG	145	3	8	9279
synonymous_variant	TAG	A	T	0	29	false	false	transversion	non-CpG	200	4	9	9279
synonymous_variant	TAG	A	T	0	29	false	false	transversion	non-CpG	424	6	12	9279
synonymous_variant	TAG	A	T	0	29	false	false	transversion	non-CpG	500	6	13	9279
synonymous_variant	TAG	A	T	0	29	false	false	transversion	non-CpG	544	5	13	9279
synonymous_variant	TAG	A	T	0	29	false	false	transversion	non-CpG	780	5	14	9279
synonymous_variant	TAG	A	T	0	29	false	false	transversion	non-CpG	1000	5	14	9279
synonymous_variant	TAG	A	T	0	29	false	false	transversion	non-CpG	1738	9	18	9279
synonymous_variant	TAG	A	T	0	29	false	false	transversion	non-CpG	2000	9	19	9279
synonymous_variant	TAG	A	T	0	29	false	false	transversion	non-CpG	4359	12	27	9279
synonymous_variant	TAG	A	T	0	29	false	false	transversion	non-CpG	5000	12	28	9279
synonymous_variant	TAG	A	T	0	29	false	false	transversion	non-CpG	7718	20	37	9279
synonymous_variant	TAG	A	T	0	29	false	false	transversion	non-CpG	10000	24	44	9279
synonymous_variant	TAG	A	T	0	29	false	false	transversion	non-CpG	15000	29	52	9279
synonymous_variant	TAG	A	T	0	29	false	false	transversion	non-CpG	15708	29	52	9279
synonymous_variant	TAG	A	T	0	30	false	false	transversion	non-CpG	10	2	4	25704
synonymous_variant	TAG	A	T	0	30	false	false	transversion	non-CpG	20	3	5	25704
synonymous_variant	TAG	A	T	0	30	false	false	transversion	non-CpG	50	0	6	25704
synonymous_variant	TAG	A	T	0	30	false	false	transversion	non-CpG	100	1	7	25704
synonymous_variant	TAG	A	T	0	30	false	false	transversion	non-CpG	145	0	7	25704
synonymous_variant	TAG	A	T	0	30	false	false	transversion	non-CpG	200	3	10	25704
synonymous_variant	TAG	A	T	0	30	false	false	transversion	non-CpG	424	6	18	25704
synonymous_variant	TAG	A	T	0	30	false	false	transversion	non-CpG	500	9	21	25704
synonymous_variant	TAG	A	T	0	30	false	false	transversion	non-CpG	544	9	21	25704
synonymous_variant	TAG	A	T	0	30	false	false	transversion	non-CpG	780	12	25	25704
synonymous_variant	TAG	A	T	0	30	false	false	transversion	non-CpG	1000	14	30	25704
synonymous_variant	TAG	A	T	0	30	false	false	transversion	non-CpG	1738	19	37	25704
synonymous_variant	TAG	A	T	0	30	false	false	transversion	non-CpG	2000	22	41	25704
synonymous_variant	TAG	A	T	0	30	false	false	transversion	non-CpG	4359	37	60	25704
synonymous_variant	TAG	A	T	0	30	false	false	transversion	non-CpG	5000	43	67	25704
synonymous_variant	TAG	A	T	0	30	false	false	transversion	non-CpG	7718	62	95	25704
synonymous_variant	TAG	A	T	0	30	false	false	transversion	non-CpG	10000	75	115	25704
synonymous_variant	TAG	A	T	0	30	false	false	transversion	non-CpG	15000	104	157	25704
synonymous_variant	TAG	A	T	0	30	false	false	transversion	non-CpG	15708	104	159	25704
synonymous_variant	TAG	A	T	0	31	false	false	transversion	non-CpG	10	3	10	49868
synonymous_variant	TAG	A	T	0	31	false	false	transversion	non-CpG	20	7	16	49868
synonymous_variant	TAG	A	T	0	31	false	false	transversion	non-CpG	50	7	24	49868
synonymous_variant	TAG	A	T	0	31	false	false	transversion	non-CpG	100	8	30	49868
synonymous_variant	TAG	A	T	0	31	false	false	transversion	non-CpG	145	9	33	49868
synonymous_variant	TAG	A	T	0	31	false	false	transversion	non-CpG	200	13	39	49868
synonymous_variant	TAG	A	T	0	31	false	false	transversion	non-CpG	424	18	52	49868
synonymous_variant	TAG	A	T	0	31	false	false	transversion	non-CpG	500	17	54	49868
synonymous_variant	TAG	A	T	0	31	false	false	transversion	non-CpG	544	17	55	49868
synonymous_variant	TAG	A	T	0	31	false	false	transversion	non-CpG	780	17	61	49868
synonymous_variant	TAG	A	T	0	31	false	false	transversion	non-CpG	1000	23	69	49868
synonymous_variant	TAG	A	T	0	31	false	false	transversion	non-CpG	1738	35	89	49868
synonymous_variant	TAG	A	T	0	31	false	false	transversion	non-CpG	2000	35	91	49868
synonymous_variant	TAG	A	T	0	31	false	false	transversion	non-CpG	4359	76	140	49868
synonymous_variant	TAG	A	T	0	31	false	false	transversion	non-CpG	5000	85	153	49868
synonymous_variant	TAG	A	T	0	31	false	false	transversion	non-CpG	7718	114	195	49868
synonymous_variant	TAG	A	T	0	31	false	false	transversion	non-CpG	10000	139	227	49868
synonymous_variant	TAG	A	T	0	31	false	false	transversion	non-CpG	15000	173	283	49868
synonymous_variant	TAG	A	T	0	31	false	false	transversion	non-CpG	15708	179	292	49868
synonymous_variant	TAG	A	T	0	32	false	false	transversion	non-CpG	10	5	6	47443
synonymous_variant	TAG	A	T	0	32	false	false	transversion	non-CpG	20	6	10	47443
synonymous_variant	TAG	A	T	0	32	false	false	transversion	non-CpG	50	11	16	47443
synonymous_variant	TAG	A	T	0	32	false	false	transversion	non-CpG	100	11	23	47443
synonymous_variant	TAG	A	T	0	32	false	false	transversion	non-CpG	145	12	25	47443
synonymous_variant	TAG	A	T	0	32	false	false	transversion	non-CpG	200	13	28	47443
synonymous_variant	TAG	A	T	0	32	false	false	transversion	non-CpG	424	12	36	47443
synonymous_variant	TAG	A	T	0	32	false	false	transversion	non-CpG	500	19	43	47443
synonymous_variant	TAG	A	T	0	32	false	false	transversion	non-CpG	544	18	45	47443
synonymous_variant	TAG	A	T	0	32	false	false	transversion	non-CpG	780	26	53	47443
synonymous_variant	TAG	A	T	0	32	false	false	transversion	non-CpG	1000	31	60	47443
synonymous_variant	TAG	A	T	0	32	false	false	transversion	non-CpG	1738	41	76	47443
synonymous_variant	TAG	A	T	0	32	false	false	transversion	non-CpG	2000	42	80	47443
synonymous_variant	TAG	A	T	0	32	false	false	transversion	non-CpG	4359	82	138	47443
synonymous_variant	TAG	A	T	0	32	false	false	transversion	non-CpG	5000	93	153	47443
synonymous_variant	TAG	A	T	0	32	false	false	transversion	non-CpG	7718	116	193	47443
synonymous_variant	TAG	A	T	0	32	false	false	transversion	non-CpG	10000	131	226	47443
synonymous_variant	TAG	A	T	0	32	false	false	transversion	non-CpG	15000	163	276	47443
synonymous_variant	TAG	A	T	0	32	false	false	transversion	non-CpG	15708	169	285	47443
synonymous_variant	TAG	A	T	0	33	false	false	transversion	non-CpG	10	4	8	19664
synonymous_variant	TAG	A	T	0	33	false	false	transversion	non-CpG	20	4	9	19664
synonymous_variant	TAG	A	T	0	33	false	false	transversion	non-CpG	50	5	13	19664
synonymous_variant	TAG	A	T	0	33	false	false	transversion	non-CpG	100	5	13	19664
synonymous_variant	TAG	A	T	0	33	false	false	transversion	non-CpG	145	7	15	19664
synonymous_variant	TAG	A	T	0	33	false	false	transversion	non-CpG	200	5	16	19664
synonymous_variant	TAG	A	T	0	33	false	false	transversion	non-CpG	424	10	21	19664
synonymous_variant	TAG	A	T	0	33	false	false	transversion	non-CpG	500	9	21	19664
synonymous_variant	TAG	A	T	0	33	false	false	transversion	non-CpG	544	10	22	19664
synonymous_variant	TAG	A	T	0	33	false	false	transversion	non-CpG	780	7	24	19664
synonymous_variant	TAG	A	T	0	33	false	false	transversion	non-CpG	1000	7	25	19664
synonymous_variant	TAG	A	T	0	33	false	false	transversion	non-CpG	1738	8	28	19664
synonymous_variant	TAG	A	T	0	33	false	false	transversion	non-CpG	2000	10	31	19664
synonymous_variant	TAG	A	T	0	33	false	false	transversion	non-CpG	4359	19	46	19664
synonymous_variant	TAG	A	T	0	33	false	false	transversion	non-CpG	5000	23	50	19664
synonymous_variant	TAG	A	T	0	33	false	false	transversion	non-CpG	7718	31	65	19664
synonymous_variant	TAG	A	T	0	33	false	false	transversion	non-CpG	10000	34	72	19664
synonymous_variant	TAG	A	T	0	33	false	false	transversion	non-CpG	15000	59	104	19664
synonymous_variant	TAG	A	T	0	33	false	false	transversion	non-CpG	15708	61	106	19664
synonymous_variant	TAG	A	T	0	34	false	false	transversion	non-CpG	10	0	1	3863
synonymous_variant	TAG	A	T	0	34	false	false	transversion	non-CpG	20	0	1	3863
synonymous_variant	TAG	A	T	0	34	false	false	transversion	non-CpG	50	0	1	3863
synonymous_variant	TAG	A	T	0	34	false	false	transversion	non-CpG	100	2	3	3863
synonymous_variant	TAG	A	T	0	34	false	false	transversion	non-CpG	145	2	3	3863
synonymous_variant	TAG	A	T	0	34	false	false	transversion	non-CpG	200	4	5	3863
synonymous_variant	TAG	A	T	0	34	false	false	transversion	non-CpG	424	2	6	3863
synonymous_variant	TAG	A	T	0	34	false	false	transversion	non-CpG	500	3	7	3863
synonymous_variant	TAG	A	T	0	34	false	false	transversion	non-CpG	544	3	8	3863
synonymous_variant	TAG	A	T	0	34	false	false	transversion	non-CpG	780	3	8	3863
synonymous_variant	TAG	A	T	0	34	false	false	transversion	non-CpG	1000	4	10	3863
synonymous_variant	TAG	A	T	0	34	false	false	transversion	non-CpG	1738	3	11	3863
synonymous_variant	TAG	A	T	0	34	false	false	transversion	non-CpG	2000	3	11	3863
synonymous_variant	TAG	A	T	0	34	false	false	transversion	non-CpG	4359	6	18	3863
synonymous_variant	TAG	A	T	0	34	false	false	transversion	non-CpG	5000	6	18	3863
synonymous_variant	TAG	A	T	0	34	false	false	transversion	non-CpG	7718	9	22	3863
synonymous_variant	TAG	A	T	0	34	false	false	transversion	non-CpG	10000	11	26	3863
synonymous_variant	TAG	A	T	0	34	false	false	transversion	non-CpG	15000	15	32	3863
synonymous_variant	TAG	A	T	0	34	false	false	transversion	non-CpG	15708	15	32	3863
synonymous_variant	TAG	A	T	0	35	false	false	transversion	non-CpG	10	1	1	523
synonymous_variant	TAG	A	T	0	35	false	false	transversion	non-CpG	20	1	1	523
synonymous_variant	TAG	A	T	0	35	false	false	transversion	non-CpG	50	0	1	523
synonymous_variant	TAG	A	T	0	35	false	false	transversion	non-CpG	100	0	1	523
synonymous_variant	TAG	A	T	0	35	false	false	transversion	non-CpG	145	0	1	523
synonymous_variant	TAG	A	T	0	35	false	false	transversion	non-CpG	200	0	1	523
synonymous_variant	TAG	A	T	0	35	false	false	transversion	non-CpG	424	0	1	523
synonymous_variant	TAG	A	T	0	35	false	false	transversion	non-CpG	500	0	1	523
synonymous_variant	TAG	A	T	0	35	false	false	transversion	non-CpG	544	0	1	523
synonymous_variant	TAG	A	T	0	35	false	false	transversion	non-CpG	780	0	1	523
synonymous_variant	TAG	A	T	0	35	false	false	transversion	non-CpG	1000	0	1	523
synonymous_variant	TAG	A	T	0	35	false	false	transversion	non-CpG	1738	1	2	523
synonymous_variant	TAG	A	T	0	35	false	false	transversion	non-CpG	2000	1	2	523
synonymous_variant	TAG	A	T	0	35	false	false	transversion	non-CpG	4359	1	2	523
synonymous_variant	TAG	A	T	0	35	false	false	transversion	non-CpG	5000	1	2	523
synonymous_variant	TAG	A	T	0	35	false	false	transversion	non-CpG	7718	1	2	523
synonymous_variant	TAG	A	T	0	35	false	false	transversion	non-CpG	10000	1	2	523
synonymous_variant	TAG	A	T	0	35	false	false	transversion	non-CpG	15000	2	3	523
synonymous_variant	TAG	A	T	0	35	false	false	transversion	non-CpG	15708	2	3	523
synonymous_variant	TAG	A	T	0	40	false	false	transversion	non-CpG	10	0	0	50
synonymous_variant	TAG	A	T	0	40	false	false	transversion	non-CpG	20	0	0	50
synonymous_variant	TAG	A	T	0	40	false	false	transversion	non-CpG	50	0	0	50
synonymous_variant	TAG	A	T	0	40	false	false	transversion	non-CpG	100	0	0	50
synonymous_variant	TAG	A	T	0	40	false	false	transversion	non-CpG	145	0	0	50
synonymous_variant	TAG	A	T	0	40	false	false	transversion	non-CpG	200	0	0	50
synonymous_variant	TAG	A	T	0	40	false	false	transversion	non-CpG	424	0	0	50
synonymous_variant	TAG	A	T	0	40	false	false	transversion	non-CpG	500	0	0	50
synonymous_variant	TAG	A	T	0	40	false	false	transversion	non-CpG	544	0	0	50
synonymous_variant	TAG	A	T	0	40	false	false	transversion	non-CpG	780	0	0	50
synonymous_variant	TAG	A	T	0	40	false	false	transversion	non-CpG	1000	0	0	50
synonymous_variant	TAG	A	T	0	40	false	false	transversion	non-CpG	1738	0	0	50
synonymous_variant	TAG	A	T	0	40	false	false	transversion	non-CpG	2000	0	0	50
synonymous_variant	TAG	A	T	0	40	false	false	transversion	non-CpG	4359	0	0	50
synonymous_variant	TAG	A	T	0	40	false	false	transversion	non-CpG	5000	0	0	50
synonymous_variant	TAG	A	T	0	40	false	false	transversion	non-CpG	7718	0	0	50
synonymous_variant	TAG	A	T	0	40	false	false	transversion	non-CpG	10000	0	0	50
synonymous_variant	TAG	A	T	0	40	false	false	transversion	non-CpG	15000	1	1	50
synonymous_variant	TAG	A	T	0	40	false	false	transversion	non-CpG	15708	1	1	50
synonymous_variant	TAG	A	T	0	41	false	false	transversion	non-CpG	10	0	0	39
synonymous_variant	TAG	A	T	0	41	false	false	transversion	non-CpG	20	0	0	39
synonymous_variant	TAG	A	T	0	41	false	false	transversion	non-CpG	50	0	0	39
synonymous_variant	TAG	A	T	0	41	false	false	transversion	non-CpG	100	0	0	39
synonymous_variant	TAG	A	T	0	41	false	false	transversion	non-CpG	145	0	0	39
synonymous_variant	TAG	A	T	0	41	false	false	transversion	non-CpG	200	0	0	39
synonymous_variant	TAG	A	T	0	41	false	false	transversion	non-CpG	424	0	0	39
synonymous_variant	TAG	A	T	0	41	false	false	transversion	non-CpG	500	0	0	39
synonymous_variant	TAG	A	T	0	41	false	false	transversion	non-CpG	544	0	0	39
synonymous_variant	TAG	A	T	0	41	false	false	transversion	non-CpG	780	0	0	39
synonymous_variant	TAG	A	T	0	41	false	false	transversion	non-CpG	1000	0	0	39
synonymous_variant	TAG	A	T	0	41	false	false	transversion	non-CpG	1738	0	0	39
synonymous_variant	TAG	A	T	0	41	false	false	transversion	non-CpG	2000	0	0	39
synonymous_variant	TAG	A	T	0	41	false	false	transversion	non-CpG	4359	0	0	39
synonymous_variant	TAG	A	T	0	41	false	false	transversion	non-CpG	5000	0	0	39
synonymous_variant	TAG	A	T	0	41	false	false	transversion	non-CpG	7718	0	0	39
synonymous_variant	TAG	A	T	0	41	false	false	transversion	non-CpG	10000	1	1	39
synonymous_variant	TAG	A	T	0	41	false	false	transversion	non-CpG	15000	1	1	39
synonymous_variant	TAG	A	T	0	41	false	false	transversion	non-CpG	15708	1	1	39
synonymous_variant	TAT	A	C	0	18	false	false	transversion	non-CpG	10	0	0	70
synonymous_variant	TAT	A	C	0	18	false	false	transversion	non-CpG	20	0	0	70
synonymous_variant	TAT	A	C	0	18	false	false	transversion	non-CpG	50	0	0	70
synonymous_variant	TAT	A	C	0	18	false	false	transversion	non-CpG	100	0	0	70
synonymous_variant	TAT	A	C	0	18	false	false	transversion	non-CpG	145	0	0	70
synonymous_variant	TAT	A	C	0	18	false	false	transversion	non-CpG	200	0	0	70
synonymous_variant	TAT	A	C	0	18	false	false	transversion	non-CpG	424	0	0	70
synonymous_variant	TAT	A	C	0	18	false	false	transversion	non-CpG	500	0	0	70
synonymous_variant	TAT	A	C	0	18	false	false	transversion	non-CpG	544	0	0	70
synonymous_variant	TAT	A	C	0	18	false	false	transversion	non-CpG	780	0	0	70
synonymous_variant	TAT	A	C	0	18	false	false	transversion	non-CpG	1000	0	0	70
synonymous_variant	TAT	A	C	0	18	false	false	transversion	non-CpG	1738	0	0	70
synonymous_variant	TAT	A	C	0	18	false	false	transversion	non-CpG	2000	0	0	70
synonymous_variant	TAT	A	C	0	18	false	false	transversion	non-CpG	4359	0	0	70
synonymous_variant	TAT	A	C	0	18	false	false	transversion	non-CpG	5000	0	0	70
synonymous_variant	TAT	A	C	0	18	false	false	transversion	non-CpG	7718	0	0	70
synonymous_variant	TAT	A	C	0	18	false	false	transversion	non-CpG	10000	0	0	70
synonymous_variant	TAT	A	C	0	18	false	false	transversion	non-CpG	15000	1	1	70
synonymous_variant	TAT	A	C	0	18	false	false	transversion	non-CpG	15708	1	1	70
synonymous_variant	TAT	A	C	0	19	false	false	transversion	non-CpG	10	0	0	219
synonymous_variant	TAT	A	C	0	19	false	false	transversion	non-CpG	20	0	0	219
synonymous_variant	TAT	A	C	0	19	false	false	transversion	non-CpG	50	0	0	219
synonymous_variant	TAT	A	C	0	19	false	false	transversion	non-CpG	100	0	0	219
synonymous_variant	TAT	A	C	0	19	false	false	transversion	non-CpG	145	0	0	219
synonymous_variant	TAT	A	C	0	19	false	false	transversion	non-CpG	200	0	0	219
synonymous_variant	TAT	A	C	0	19	false	false	transversion	non-CpG	424	0	0	219
synonymous_variant	TAT	A	C	0	19	false	false	transversion	non-CpG	500	0	0	219
synonymous_variant	TAT	A	C	0	19	false	false	transversion	non-CpG	544	0	0	219
synonymous_variant	TAT	A	C	0	19	false	false	transversion	non-CpG	780	0	0	219
synonymous_variant	TAT	A	C	0	19	false	false	transversion	non-CpG	1000	0	0	219
synonymous_variant	TAT	A	C	0	19	false	false	transversion	non-CpG	1738	0	0	219
synonymous_variant	TAT	A	C	0	19	false	false	transversion	non-CpG	2000	0	0	219
synonymous_variant	TAT	A	C	0	19	false	false	transversion	non-CpG	4359	0	0	219
synonymous_variant	TAT	A	C	0	19	false	false	transversion	non-CpG	5000	0	0	219
synonymous_variant	TAT	A	C	0	19	false	false	transversion	non-CpG	7718	0	0	219
synonymous_variant	TAT	A	C	0	19	false	false	transversion	non-CpG	10000	0	0	219
synonymous_variant	TAT	A	C	0	19	false	false	transversion	non-CpG	15000	1	1	219
synonymous_variant	TAT	A	C	0	19	false	false	transversion	non-CpG	15708	1	1	219
synonymous_variant	TAT	A	C	0	20	false	false	transversion	non-CpG	10	0	0	732
synonymous_variant	TAT	A	C	0	20	false	false	transversion	non-CpG	20	0	0	732
synonymous_variant	TAT	A	C	0	20	false	false	transversion	non-CpG	50	0	0	732
synonymous_variant	TAT	A	C	0	20	false	false	transversion	non-CpG	100	0	0	732
synonymous_variant	TAT	A	C	0	20	false	false	transversion	non-CpG	145	0	0	732
synonymous_variant	TAT	A	C	0	20	false	false	transversion	non-CpG	200	1	1	732
synonymous_variant	TAT	A	C	0	20	false	false	transversion	non-CpG	424	1	1	732
synonymous_variant	TAT	A	C	0	20	false	false	transversion	non-CpG	500	1	1	732
synonymous_variant	TAT	A	C	0	20	false	false	transversion	non-CpG	544	0	1	732
synonymous_variant	TAT	A	C	0	20	false	false	transversion	non-CpG	780	0	1	732
synonymous_variant	TAT	A	C	0	20	false	false	transversion	non-CpG	1000	0	1	732
synonymous_variant	TAT	A	C	0	20	false	false	transversion	non-CpG	1738	0	1	732
synonymous_variant	TAT	A	C	0	20	false	false	transversion	non-CpG	2000	1	2	732
synonymous_variant	TAT	A	C	0	20	false	false	transversion	non-CpG	4359	2	3	732
synonymous_variant	TAT	A	C	0	20	false	false	transversion	non-CpG	5000	2	3	732
synonymous_variant	TAT	A	C	0	20	false	false	transversion	non-CpG	7718	2	4	732
synonymous_variant	TAT	A	C	0	20	false	false	transversion	non-CpG	10000	1	4	732
synonymous_variant	TAT	A	C	0	20	false	false	transversion	non-CpG	15000	1	4	732
synonymous_variant	TAT	A	C	0	20	false	false	transversion	non-CpG	15708	1	4	732
synonymous_variant	TAT	A	C	0	21	false	false	transversion	non-CpG	10	0	0	526
synonymous_variant	TAT	A	C	0	21	false	false	transversion	non-CpG	20	0	0	526
synonymous_variant	TAT	A	C	0	21	false	false	transversion	non-CpG	50	0	0	526
synonymous_variant	TAT	A	C	0	21	false	false	transversion	non-CpG	100	0	0	526
synonymous_variant	TAT	A	C	0	21	false	false	transversion	non-CpG	145	0	0	526
synonymous_variant	TAT	A	C	0	21	false	false	transversion	non-CpG	200	0	0	526
synonymous_variant	TAT	A	C	0	21	false	false	transversion	non-CpG	424	0	0	526
synonymous_variant	TAT	A	C	0	21	false	false	transversion	non-CpG	500	0	0	526
synonymous_variant	TAT	A	C	0	21	false	false	transversion	non-CpG	544	0	0	526
synonymous_variant	TAT	A	C	0	21	false	false	transversion	non-CpG	780	0	0	526
synonymous_variant	TAT	A	C	0	21	false	false	transversion	non-CpG	1000	0	0	526
synonymous_variant	TAT	A	C	0	21	false	false	transversion	non-CpG	1738	0	0	526
synonymous_variant	TAT	A	C	0	21	false	false	transversion	non-CpG	2000	0	0	526
synonymous_variant	TAT	A	C	0	21	false	false	transversion	non-CpG	4359	1	1	526
synonymous_variant	TAT	A	C	0	21	false	false	transversion	non-CpG	5000	1	1	526
synonymous_variant	TAT	A	C	0	21	false	false	transversion	non-CpG	7718	1	1	526
synonymous_variant	TAT	A	C	0	21	false	false	transversion	non-CpG	10000	1	1	526
synonymous_variant	TAT	A	C	0	21	false	false	transversion	non-CpG	15000	2	2	526
synonymous_variant	TAT	A	C	0	21	false	false	transversion	non-CpG	15708	2	2	526
synonymous_variant	TAT	A	C	0	22	false	false	transversion	non-CpG	10	0	0	94
synonymous_variant	TAT	A	C	0	22	false	false	transversion	non-CpG	20	0	0	94
synonymous_variant	TAT	A	C	0	22	false	false	transversion	non-CpG	50	0	0	94
synonymous_variant	TAT	A	C	0	22	false	false	transversion	non-CpG	100	0	0	94
synonymous_variant	TAT	A	C	0	22	false	false	transversion	non-CpG	145	0	0	94
synonymous_variant	TAT	A	C	0	22	false	false	transversion	non-CpG	200	0	0	94
synonymous_variant	TAT	A	C	0	22	false	false	transversion	non-CpG	424	0	0	94
synonymous_variant	TAT	A	C	0	22	false	false	transversion	non-CpG	500	0	0	94
synonymous_variant	TAT	A	C	0	22	false	false	transversion	non-CpG	544	0	0	94
synonymous_variant	TAT	A	C	0	22	false	false	transversion	non-CpG	780	0	0	94
synonymous_variant	TAT	A	C	0	22	false	false	transversion	non-CpG	1000	0	0	94
synonymous_variant	TAT	A	C	0	22	false	false	transversion	non-CpG	1738	0	0	94
synonymous_variant	TAT	A	C	0	22	false	false	transversion	non-CpG	2000	0	0	94
synonymous_variant	TAT	A	C	0	22	false	false	transversion	non-CpG	4359	0	0	94
synonymous_variant	TAT	A	C	0	22	false	false	transversion	non-CpG	5000	0	0	94
synonymous_variant	TAT	A	C	0	22	false	false	transversion	non-CpG	7718	1	1	94
synonymous_variant	TAT	A	C	0	22	false	false	transversion	non-CpG	10000	1	1	94
synonymous_variant	TAT	A	C	0	22	false	false	transversion	non-CpG	15000	1	1	94
synonymous_variant	TAT	A	C	0	22	false	false	transversion	non-CpG	15708	1	1	94
synonymous_variant	TAT	A	C	0	25	false	false	transversion	non-CpG	10	0	0	155
synonymous_variant	TAT	A	C	0	25	false	false	transversion	non-CpG	20	0	0	155
synonymous_variant	TAT	A	C	0	25	false	false	transversion	non-CpG	50	0	0	155
synonymous_variant	TAT	A	C	0	25	false	false	transversion	non-CpG	100	0	0	155
synonymous_variant	TAT	A	C	0	25	false	false	transversion	non-CpG	145	0	0	155
synonymous_variant	TAT	A	C	0	25	false	false	transversion	non-CpG	200	0	0	155
synonymous_variant	TAT	A	C	0	25	false	false	transversion	non-CpG	424	0	0	155
synonymous_variant	TAT	A	C	0	25	false	false	transversion	non-CpG	500	0	0	155
synonymous_variant	TAT	A	C	0	25	false	false	transversion	non-CpG	544	0	0	155
synonymous_variant	TAT	A	C	0	25	false	false	transversion	non-CpG	780	0	0	155
synonymous_variant	TAT	A	C	0	25	false	false	transversion	non-CpG	1000	0	0	155
synonymous_variant	TAT	A	C	0	25	false	false	transversion	non-CpG	1738	0	0	155
synonymous_variant	TAT	A	C	0	25	false	false	transversion	non-CpG	2000	0	0	155
synonymous_variant	TAT	A	C	0	25	false	false	transversion	non-CpG	4359	0	0	155
synonymous_variant	TAT	A	C	0	25	false	false	transversion	non-CpG	5000	1	1	155
synonymous_variant	TAT	A	C	0	25	false	false	transversion	non-CpG	7718	1	1	155
synonymous_variant	TAT	A	C	0	25	false	false	transversion	non-CpG	10000	1	1	155
synonymous_variant	TAT	A	C	0	25	false	false	transversion	non-CpG	15000	0	1	155
synonymous_variant	TAT	A	C	0	25	false	false	transversion	non-CpG	15708	0	1	155
synonymous_variant	TAT	A	C	0	27	false	false	transversion	non-CpG	10	0	0	360
synonymous_variant	TAT	A	C	0	27	false	false	transversion	non-CpG	20	0	0	360
synonymous_variant	TAT	A	C	0	27	false	false	transversion	non-CpG	50	0	0	360
synonymous_variant	TAT	A	C	0	27	false	false	transversion	non-CpG	100	0	0	360
synonymous_variant	TAT	A	C	0	27	false	false	transversion	non-CpG	145	0	0	360
synonymous_variant	TAT	A	C	0	27	false	false	transversion	non-CpG	200	0	0	360
synonymous_variant	TAT	A	C	0	27	false	false	transversion	non-CpG	424	0	0	360
synonymous_variant	TAT	A	C	0	27	false	false	transversion	non-CpG	500	0	0	360
synonymous_variant	TAT	A	C	0	27	false	false	transversion	non-CpG	544	0	0	360
synonymous_variant	TAT	A	C	0	27	false	false	transversion	non-CpG	780	0	0	360
synonymous_variant	TAT	A	C	0	27	false	false	transversion	non-CpG	1000	0	0	360
synonymous_variant	TAT	A	C	0	27	false	false	transversion	non-CpG	1738	1	1	360
synonymous_variant	TAT	A	C	0	27	false	false	transversion	non-CpG	2000	1	1	360
synonymous_variant	TAT	A	C	0	27	false	false	transversion	non-CpG	4359	0	1	360
synonymous_variant	TAT	A	C	0	27	false	false	transversion	non-CpG	5000	0	1	360
synonymous_variant	TAT	A	C	0	27	false	false	transversion	non-CpG	7718	0	1	360
synonymous_variant	TAT	A	C	0	27	false	false	transversion	non-CpG	10000	0	1	360
synonymous_variant	TAT	A	C	0	27	false	false	transversion	non-CpG	15000	1	2	360
synonymous_variant	TAT	A	C	0	27	false	false	transversion	non-CpG	15708	1	2	360
synonymous_variant	TAT	A	C	0	28	false	false	transversion	non-CpG	10	0	2	790
synonymous_variant	TAT	A	C	0	28	false	false	transversion	non-CpG	20	0	2	790
synonymous_variant	TAT	A	C	0	28	false	false	transversion	non-CpG	50	1	3	790
synonymous_variant	TAT	A	C	0	28	false	false	transversion	non-CpG	100	1	3	790
synonymous_variant	TAT	A	C	0	28	false	false	transversion	non-CpG	145	2	4	790
synonymous_variant	TAT	A	C	0	28	false	false	transversion	non-CpG	200	2	4	790
synonymous_variant	TAT	A	C	0	28	false	false	transversion	non-CpG	424	2	4	790
synonymous_variant	TAT	A	C	0	28	false	false	transversion	non-CpG	500	1	4	790
synonymous_variant	TAT	A	C	0	28	false	false	transversion	non-CpG	544	0	4	790
synonymous_variant	TAT	A	C	0	28	false	false	transversion	non-CpG	780	0	4	790
synonymous_variant	TAT	A	C	0	28	false	false	transversion	non-CpG	1000	0	4	790
synonymous_variant	TAT	A	C	0	28	false	false	transversion	non-CpG	1738	0	4	790
synonymous_variant	TAT	A	C	0	28	false	false	transversion	non-CpG	2000	3	7	790
synonymous_variant	TAT	A	C	0	28	false	false	transversion	non-CpG	4359	3	8	790
synonymous_variant	TAT	A	C	0	28	false	false	transversion	non-CpG	5000	2	8	790
synonymous_variant	TAT	A	C	0	28	false	false	transversion	non-CpG	7718	2	8	790
synonymous_variant	TAT	A	C	0	28	false	false	transversion	non-CpG	10000	2	8	790
synonymous_variant	TAT	A	C	0	28	false	false	transversion	non-CpG	15000	4	10	790
synonymous_variant	TAT	A	C	0	28	false	false	transversion	non-CpG	15708	3	10	790
synonymous_variant	TAT	A	C	0	29	false	false	transversion	non-CpG	10	1	1	2147
synonymous_variant	TAT	A	C	0	29	false	false	transversion	non-CpG	20	0	1	2147
synonymous_variant	TAT	A	C	0	29	false	false	transversion	non-CpG	50	1	2	2147
synonymous_variant	TAT	A	C	0	29	false	false	transversion	non-CpG	100	1	2	2147
synonymous_variant	TAT	A	C	0	29	false	false	transversion	non-CpG	145	1	2	2147
synonymous_variant	TAT	A	C	0	29	false	false	transversion	non-CpG	200	1	2	2147
synonymous_variant	TAT	A	C	0	29	false	false	transversion	non-CpG	424	2	3	2147
synonymous_variant	TAT	A	C	0	29	false	false	transversion	non-CpG	500	2	3	2147
synonymous_variant	TAT	A	C	0	29	false	false	transversion	non-CpG	544	2	3	2147
synonymous_variant	TAT	A	C	0	29	false	false	transversion	non-CpG	780	3	4	2147
synonymous_variant	TAT	A	C	0	29	false	false	transversion	non-CpG	1000	3	4	2147
synonymous_variant	TAT	A	C	0	29	false	false	transversion	non-CpG	1738	5	6	2147
synonymous_variant	TAT	A	C	0	29	false	false	transversion	non-CpG	2000	5	6	2147
synonymous_variant	TAT	A	C	0	29	false	false	transversion	non-CpG	4359	6	8	2147
synonymous_variant	TAT	A	C	0	29	false	false	transversion	non-CpG	5000	6	8	2147
synonymous_variant	TAT	A	C	0	29	false	false	transversion	non-CpG	7718	7	11	2147
synonymous_variant	TAT	A	C	0	29	false	false	transversion	non-CpG	10000	8	12	2147
synonymous_variant	TAT	A	C	0	29	false	false	transversion	non-CpG	15000	9	15	2147
synonymous_variant	TAT	A	C	0	29	false	false	transversion	non-CpG	15708	10	16	2147
synonymous_variant	TAT	A	C	0	30	false	false	transversion	non-CpG	10	0	6	5838
synonymous_variant	TAT	A	C	0	30	false	false	transversion	non-CpG	20	0	6	5838
synonymous_variant	TAT	A	C	0	30	false	false	transversion	non-CpG	50	0	6	5838
synonymous_variant	TAT	A	C	0	30	false	false	transversion	non-CpG	100	1	7	5838
synonymous_variant	TAT	A	C	0	30	false	false	transversion	non-CpG	145	2	8	5838
synonymous_variant	TAT	A	C	0	30	false	false	transversion	non-CpG	200	2	8	5838
synonymous_variant	TAT	A	C	0	30	false	false	transversion	non-CpG	424	4	11	5838
synonymous_variant	TAT	A	C	0	30	false	false	transversion	non-CpG	500	5	12	5838
synonymous_variant	TAT	A	C	0	30	false	false	transversion	non-CpG	544	4	12	5838
synonymous_variant	TAT	A	C	0	30	false	false	transversion	non-CpG	780	5	13	5838
synonymous_variant	TAT	A	C	0	30	false	false	transversion	non-CpG	1000	6	14	5838
synonymous_variant	TAT	A	C	0	30	false	false	transversion	non-CpG	1738	7	17	5838
synonymous_variant	TAT	A	C	0	30	false	false	transversion	non-CpG	2000	7	17	5838
synonymous_variant	TAT	A	C	0	30	false	false	transversion	non-CpG	4359	15	26	5838
synonymous_variant	TAT	A	C	0	30	false	false	transversion	non-CpG	5000	20	31	5838
synonymous_variant	TAT	A	C	0	30	false	false	transversion	non-CpG	7718	31	45	5838
synonymous_variant	TAT	A	C	0	30	false	false	transversion	non-CpG	10000	33	49	5838
synonymous_variant	TAT	A	C	0	30	false	false	transversion	non-CpG	15000	33	56	5838
synonymous_variant	TAT	A	C	0	30	false	false	transversion	non-CpG	15708	33	56	5838
synonymous_variant	TAT	A	C	0	31	false	false	transversion	non-CpG	10	2	10	11397
synonymous_variant	TAT	A	C	0	31	false	false	transversion	non-CpG	20	2	10	11397
synonymous_variant	TAT	A	C	0	31	false	false	transversion	non-CpG	50	3	12	11397
synonymous_variant	TAT	A	C	0	31	false	false	transversion	non-CpG	100	5	15	11397
synonymous_variant	TAT	A	C	0	31	false	false	transversion	non-CpG	145	5	16	11397
synonymous_variant	TAT	A	C	0	31	false	false	transversion	non-CpG	200	7	19	11397
synonymous_variant	TAT	A	C	0	31	false	false	transversion	non-CpG	424	8	24	11397
synonymous_variant	TAT	A	C	0	31	false	false	transversion	non-CpG	500	9	25	11397
synonymous_variant	TAT	A	C	0	31	false	false	transversion	non-CpG	544	9	25	11397
synonymous_variant	TAT	A	C	0	31	false	false	transversion	non-CpG	780	10	27	11397
synonymous_variant	TAT	A	C	0	31	false	false	transversion	non-CpG	1000	12	29	11397
synonymous_variant	TAT	A	C	0	31	false	false	transversion	non-CpG	1738	14	34	11397
synonymous_variant	TAT	A	C	0	31	false	false	transversion	non-CpG	2000	18	39	11397
synonymous_variant	TAT	A	C	0	31	false	false	transversion	non-CpG	4359	26	53	11397
synonymous_variant	TAT	A	C	0	31	false	false	transversion	non-CpG	5000	30	57	11397
synonymous_variant	TAT	A	C	0	31	false	false	transversion	non-CpG	7718	36	68	11397
synonymous_variant	TAT	A	C	0	31	false	false	transversion	non-CpG	10000	45	79	11397
synonymous_variant	TAT	A	C	0	31	false	false	transversion	non-CpG	15000	59	99	11397
synonymous_variant	TAT	A	C	0	31	false	false	transversion	non-CpG	15708	62	102	11397
synonymous_variant	TAT	A	C	0	32	false	false	transversion	non-CpG	10	0	0	10182
synonymous_variant	TAT	A	C	0	32	false	false	transversion	non-CpG	20	1	1	10182
synonymous_variant	TAT	A	C	0	32	false	false	transversion	non-CpG	50	2	3	10182
synonymous_variant	TAT	A	C	0	32	false	false	transversion	non-CpG	100	4	5	10182
synonymous_variant	TAT	A	C	0	32	false	false	transversion	non-CpG	145	4	6	10182
synonymous_variant	TAT	A	C	0	32	false	false	transversion	non-CpG	200	1	6	10182
synonymous_variant	TAT	A	C	0	32	false	false	transversion	non-CpG	424	2	7	10182
synonymous_variant	TAT	A	C	0	32	false	false	transversion	non-CpG	500	1	7	10182
synonymous_variant	TAT	A	C	0	32	false	false	transversion	non-CpG	544	3	9	10182
synonymous_variant	TAT	A	C	0	32	false	false	transversion	non-CpG	780	7	14	10182
synonymous_variant	TAT	A	C	0	32	false	false	transversion	non-CpG	1000	12	20	10182
synonymous_variant	TAT	A	C	0	32	false	false	transversion	non-CpG	1738	13	26	10182
synonymous_variant	TAT	A	C	0	32	false	false	transversion	non-CpG	2000	16	30	10182
synonymous_variant	TAT	A	C	0	32	false	false	transversion	non-CpG	4359	23	45	10182
synonymous_variant	TAT	A	C	0	32	false	false	transversion	non-CpG	5000	24	48	10182
synonymous_variant	TAT	A	C	0	32	false	false	transversion	non-CpG	7718	34	64	10182
synonymous_variant	TAT	A	C	0	32	false	false	transversion	non-CpG	10000	41	74	10182
synonymous_variant	TAT	A	C	0	32	false	false	transversion	non-CpG	15000	54	93	10182
synonymous_variant	TAT	A	C	0	32	false	false	transversion	non-CpG	15708	52	95	10182
synonymous_variant	TAT	A	C	0	33	false	false	transversion	non-CpG	10	0	0	3967
synonymous_variant	TAT	A	C	0	33	false	false	transversion	non-CpG	20	1	1	3967
synonymous_variant	TAT	A	C	0	33	false	false	transversion	non-CpG	50	1	2	3967
synonymous_variant	TAT	A	C	0	33	false	false	transversion	non-CpG	100	1	4	3967
synonymous_variant	TAT	A	C	0	33	false	false	transversion	non-CpG	145	0	4	3967
synonymous_variant	TAT	A	C	0	33	false	false	transversion	non-CpG	200	0	4	3967
synonymous_variant	TAT	A	C	0	33	false	false	transversion	non-CpG	424	1	6	3967
synonymous_variant	TAT	A	C	0	33	false	false	transversion	non-CpG	500	1	6	3967
synonymous_variant	TAT	A	C	0	33	false	false	transversion	non-CpG	544	1	6	3967
synonymous_variant	TAT	A	C	0	33	false	false	transversion	non-CpG	780	2	7	3967
synonymous_variant	TAT	A	C	0	33	false	false	transversion	non-CpG	1000	2	7	3967
synonymous_variant	TAT	A	C	0	33	false	false	transversion	non-CpG	1738	6	12	3967
synonymous_variant	TAT	A	C	0	33	false	false	transversion	non-CpG	2000	6	12	3967
synonymous_variant	TAT	A	C	0	33	false	false	transversion	non-CpG	4359	7	14	3967
synonymous_variant	TAT	A	C	0	33	false	false	transversion	non-CpG	5000	7	15	3967
synonymous_variant	TAT	A	C	0	33	false	false	transversion	non-CpG	7718	13	22	3967
synonymous_variant	TAT	A	C	0	33	false	false	transversion	non-CpG	10000	14	24	3967
synonymous_variant	TAT	A	C	0	33	false	false	transversion	non-CpG	15000	19	32	3967
synonymous_variant	TAT	A	C	0	33	false	false	transversion	non-CpG	15708	19	32	3967
synonymous_variant	TAT	A	C	0	34	false	false	transversion	non-CpG	10	0	0	738
synonymous_variant	TAT	A	C	0	34	false	false	transversion	non-CpG	20	0	0	738
synonymous_variant	TAT	A	C	0	34	false	false	transversion	non-CpG	50	0	0	738
synonymous_variant	TAT	A	C	0	34	false	false	transversion	non-CpG	100	0	0	738
synonymous_variant	TAT	A	C	0	34	false	false	transversion	non-CpG	145	0	0	738
synonymous_variant	TAT	A	C	0	34	false	false	transversion	non-CpG	200	1	1	738
synonymous_variant	TAT	A	C	0	34	false	false	transversion	non-CpG	424	2	2	738
synonymous_variant	TAT	A	C	0	34	false	false	transversion	non-CpG	500	3	3	738
synonymous_variant	TAT	A	C	0	34	false	false	transversion	non-CpG	544	3	3	738
synonymous_variant	TAT	A	C	0	34	false	false	transversion	non-CpG	780	3	4	738
synonymous_variant	TAT	A	C	0	34	false	false	transversion	non-CpG	1000	3	4	738
synonymous_variant	TAT	A	C	0	34	false	false	transversion	non-CpG	1738	2	4	738
synonymous_variant	TAT	A	C	0	34	false	false	transversion	non-CpG	2000	2	4	738
synonymous_variant	TAT	A	C	0	34	false	false	transversion	non-CpG	4359	1	4	738
synonymous_variant	TAT	A	C	0	34	false	false	transversion	non-CpG	5000	1	4	738
synonymous_variant	TAT	A	C	0	34	false	false	transversion	non-CpG	7718	2	7	738
synonymous_variant	TAT	A	C	0	34	false	false	transversion	non-CpG	10000	2	7	738
synonymous_variant	TAT	A	C	0	34	false	false	transversion	non-CpG	15000	2	8	738
synonymous_variant	TAT	A	C	0	34	false	false	transversion	non-CpG	15708	2	8	738
synonymous_variant	TAT	A	C	0	48	false	false	transversion	non-CpG	10	0	0	3
synonymous_variant	TAT	A	C	0	48	false	false	transversion	non-CpG	20	0	0	3
synonymous_variant	TAT	A	C	0	48	false	false	transversion	non-CpG	50	0	0	3
synonymous_variant	TAT	A	C	0	48	false	false	transversion	non-CpG	100	0	0	3
synonymous_variant	TAT	A	C	0	48	false	false	transversion	non-CpG	145	0	0	3
synonymous_variant	TAT	A	C	0	48	false	false	transversion	non-CpG	200	0	0	3
synonymous_variant	TAT	A	C	0	48	false	false	transversion	non-CpG	424	0	0	3
synonymous_variant	TAT	A	C	0	48	false	false	transversion	non-CpG	500	0	0	3
synonymous_variant	TAT	A	C	0	48	false	false	transversion	non-CpG	544	0	0	3
synonymous_variant	TAT	A	C	0	48	false	false	transversion	non-CpG	780	0	0	3
synonymous_variant	TAT	A	C	0	48	false	false	transversion	non-CpG	1000	0	0	3
synonymous_variant	TAT	A	C	0	48	false	false	transversion	non-CpG	1738	0	0	3
synonymous_variant	TAT	A	C	0	48	false	false	transversion	non-CpG	2000	0	0	3
synonymous_variant	TAT	A	C	0	48	false	false	transversion	non-CpG	4359	0	0	3
synonymous_variant	TAT	A	C	0	48	false	false	transversion	non-CpG	5000	0	0	3
synonymous_variant	TAT	A	C	0	48	false	false	transversion	non-CpG	7718	1	1	3
synonymous_variant	TAT	A	C	0	48	false	false	transversion	non-CpG	10000	1	1	3
synonymous_variant	TAT	A	C	0	48	false	false	transversion	non-CpG	15000	1	1	3
synonymous_variant	TAT	A	C	0	48	false	false	transversion	non-CpG	15708	1	1	3
synonymous_variant	TAT	A	G	0	15	true	false	non-CpG transition	non-CpG	10	0	0	78
synonymous_variant	TAT	A	G	0	15	true	false	non-CpG transition	non-CpG	20	0	0	78
synonymous_variant	TAT	A	G	0	15	true	false	non-CpG transition	non-CpG	50	0	0	78
synonymous_variant	TAT	A	G	0	15	true	false	non-CpG transition	non-CpG	100	0	0	78
synonymous_variant	TAT	A	G	0	15	true	false	non-CpG transition	non-CpG	145	0	0	78
synonymous_variant	TAT	A	G	0	15	true	false	non-CpG transition	non-CpG	200	0	0	78
synonymous_variant	TAT	A	G	0	15	true	false	non-CpG transition	non-CpG	424	0	0	78
synonymous_variant	TAT	A	G	0	15	true	false	non-CpG transition	non-CpG	500	0	0	78
synonymous_variant	TAT	A	G	0	15	true	false	non-CpG transition	non-CpG	544	0	0	78
synonymous_variant	TAT	A	G	0	15	true	false	non-CpG transition	non-CpG	780	0	0	78
synonymous_variant	TAT	A	G	0	15	true	false	non-CpG transition	non-CpG	1000	0	0	78
synonymous_variant	TAT	A	G	0	15	true	false	non-CpG transition	non-CpG	1738	0	0	78
synonymous_variant	TAT	A	G	0	15	true	false	non-CpG transition	non-CpG	2000	0	0	78
synonymous_variant	TAT	A	G	0	15	true	false	non-CpG transition	non-CpG	4359	0	1	78
synonymous_variant	TAT	A	G	0	15	true	false	non-CpG transition	non-CpG	5000	0	1	78
synonymous_variant	TAT	A	G	0	15	true	false	non-CpG transition	non-CpG	7718	0	1	78
synonymous_variant	TAT	A	G	0	15	true	false	non-CpG transition	non-CpG	10000	0	1	78
synonymous_variant	TAT	A	G	0	15	true	false	non-CpG transition	non-CpG	15000	0	1	78
synonymous_variant	TAT	A	G	0	15	true	false	non-CpG transition	non-CpG	15708	0	1	78
synonymous_variant	TAT	A	G	0	16	true	false	non-CpG transition	non-CpG	10	0	0	114
synonymous_variant	TAT	A	G	0	16	true	false	non-CpG transition	non-CpG	20	0	0	114
synonymous_variant	TAT	A	G	0	16	true	false	non-CpG transition	non-CpG	50	0	0	114
synonymous_variant	TAT	A	G	0	16	true	false	non-CpG transition	non-CpG	100	0	0	114
synonymous_variant	TAT	A	G	0	16	true	false	non-CpG transition	non-CpG	145	0	0	114
synonymous_variant	TAT	A	G	0	16	true	false	non-CpG transition	non-CpG	200	0	0	114
synonymous_variant	TAT	A	G	0	16	true	false	non-CpG transition	non-CpG	424	2	2	114
synonymous_variant	TAT	A	G	0	16	true	false	non-CpG transition	non-CpG	500	1	2	114
synonymous_variant	TAT	A	G	0	16	true	false	non-CpG transition	non-CpG	544	0	2	114
synonymous_variant	TAT	A	G	0	16	true	false	non-CpG transition	non-CpG	780	0	2	114
synonymous_variant	TAT	A	G	0	16	true	false	non-CpG transition	non-CpG	1000	0	2	114
synonymous_variant	TAT	A	G	0	16	true	false	non-CpG transition	non-CpG	1738	0	3	114
synonymous_variant	TAT	A	G	0	16	true	false	non-CpG transition	non-CpG	2000	0	3	114
synonymous_variant	TAT	A	G	0	16	true	false	non-CpG transition	non-CpG	4359	0	3	114
synonymous_variant	TAT	A	G	0	16	true	false	non-CpG transition	non-CpG	5000	0	3	114
synonymous_variant	TAT	A	G	0	16	true	false	non-CpG transition	non-CpG	7718	1	4	114
synonymous_variant	TAT	A	G	0	16	true	false	non-CpG transition	non-CpG	10000	1	4	114
synonymous_variant	TAT	A	G	0	16	true	false	non-CpG transition	non-CpG	15000	1	4	114
synonymous_variant	TAT	A	G	0	16	true	false	non-CpG transition	non-CpG	15708	1	4	114
synonymous_variant	TAT	A	G	0	17	true	false	non-CpG transition	non-CpG	10	0	0	162
synonymous_variant	TAT	A	G	0	17	true	false	non-CpG transition	non-CpG	20	0	0	162
synonymous_variant	TAT	A	G	0	17	true	false	non-CpG transition	non-CpG	50	0	0	162
synonymous_variant	TAT	A	G	0	17	true	false	non-CpG transition	non-CpG	100	0	0	162
synonymous_variant	TAT	A	G	0	17	true	false	non-CpG transition	non-CpG	145	0	0	162
synonymous_variant	TAT	A	G	0	17	true	false	non-CpG transition	non-CpG	200	0	0	162
synonymous_variant	TAT	A	G	0	17	true	false	non-CpG transition	non-CpG	424	0	0	162
synonymous_variant	TAT	A	G	0	17	true	false	non-CpG transition	non-CpG	500	0	0	162
synonymous_variant	TAT	A	G	0	17	true	false	non-CpG transition	non-CpG	544	0	0	162
synonymous_variant	TAT	A	G	0	17	true	false	non-CpG transition	non-CpG	780	0	0	162
synonymous_variant	TAT	A	G	0	17	true	false	non-CpG transition	non-CpG	1000	0	0	162
synonymous_variant	TAT	A	G	0	17	true	false	non-CpG transition	non-CpG	1738	0	0	162
synonymous_variant	TAT	A	G	0	17	true	false	non-CpG transition	non-CpG	2000	1	1	162
synonymous_variant	TAT	A	G	0	17	true	false	non-CpG transition	non-CpG	4359	1	1	162
synonymous_variant	TAT	A	G	0	17	true	false	non-CpG transition	non-CpG	5000	1	1	162
synonymous_variant	TAT	A	G	0	17	true	false	non-CpG transition	non-CpG	7718	0	1	162
synonymous_variant	TAT	A	G	0	17	true	false	non-CpG transition	non-CpG	10000	2	3	162
synonymous_variant	TAT	A	G	0	17	true	false	non-CpG transition	non-CpG	15000	2	3	162
synonymous_variant	TAT	A	G	0	17	true	false	non-CpG transition	non-CpG	15708	1	3	162
synonymous_variant	TAT	A	G	0	18	true	false	non-CpG transition	non-CpG	10	0	0	265
synonymous_variant	TAT	A	G	0	18	true	false	non-CpG transition	non-CpG	20	0	0	265
synonymous_variant	TAT	A	G	0	18	true	false	non-CpG transition	non-CpG	50	0	0	265
synonymous_variant	TAT	A	G	0	18	true	false	non-CpG transition	non-CpG	100	1	1	265
synonymous_variant	TAT	A	G	0	18	true	false	non-CpG transition	non-CpG	145	0	1	265
synonymous_variant	TAT	A	G	0	18	true	false	non-CpG transition	non-CpG	200	1	2	265
synonymous_variant	TAT	A	G	0	18	true	false	non-CpG transition	non-CpG	424	0	2	265
synonymous_variant	TAT	A	G	0	18	true	false	non-CpG transition	non-CpG	500	0	2	265
synonymous_variant	TAT	A	G	0	18	true	false	non-CpG transition	non-CpG	544	0	2	265
synonymous_variant	TAT	A	G	0	18	true	false	non-CpG transition	non-CpG	780	0	2	265
synonymous_variant	TAT	A	G	0	18	true	false	non-CpG transition	non-CpG	1000	0	2	265
synonymous_variant	TAT	A	G	0	18	true	false	non-CpG transition	non-CpG	1738	0	2	265
synonymous_variant	TAT	A	G	0	18	true	false	non-CpG transition	non-CpG	2000	1	3	265
synonymous_variant	TAT	A	G	0	18	true	false	non-CpG transition	non-CpG	4359	3	6	265
synonymous_variant	TAT	A	G	0	18	true	false	non-CpG transition	non-CpG	5000	2	6	265
synonymous_variant	TAT	A	G	0	18	true	false	non-CpG transition	non-CpG	7718	3	7	265
synonymous_variant	TAT	A	G	0	18	true	false	non-CpG transition	non-CpG	10000	4	10	265
synonymous_variant	TAT	A	G	0	18	true	false	non-CpG transition	non-CpG	15000	4	11	265
synonymous_variant	TAT	A	G	0	18	true	false	non-CpG transition	non-CpG	15708	4	11	265
synonymous_variant	TAT	A	G	0	19	true	false	non-CpG transition	non-CpG	10	0	0	954
synonymous_variant	TAT	A	G	0	19	true	false	non-CpG transition	non-CpG	20	3	3	954
synonymous_variant	TAT	A	G	0	19	true	false	non-CpG transition	non-CpG	50	0	3	954
synonymous_variant	TAT	A	G	0	19	true	false	non-CpG transition	non-CpG	100	0	3	954
synonymous_variant	TAT	A	G	0	19	true	false	non-CpG transition	non-CpG	145	1	4	954
synonymous_variant	TAT	A	G	0	19	true	false	non-CpG transition	non-CpG	200	1	4	954
synonymous_variant	TAT	A	G	0	19	true	false	non-CpG transition	non-CpG	424	2	6	954
synonymous_variant	TAT	A	G	0	19	true	false	non-CpG transition	non-CpG	500	3	7	954
synonymous_variant	TAT	A	G	0	19	true	false	non-CpG transition	non-CpG	544	4	8	954
synonymous_variant	TAT	A	G	0	19	true	false	non-CpG transition	non-CpG	780	4	9	954
synonymous_variant	TAT	A	G	0	19	true	false	non-CpG transition	non-CpG	1000	4	9	954
synonymous_variant	TAT	A	G	0	19	true	false	non-CpG transition	non-CpG	1738	6	13	954
synonymous_variant	TAT	A	G	0	19	true	false	non-CpG transition	non-CpG	2000	6	13	954
synonymous_variant	TAT	A	G	0	19	true	false	non-CpG transition	non-CpG	4359	9	17	954
synonymous_variant	TAT	A	G	0	19	true	false	non-CpG transition	non-CpG	5000	8	17	954
synonymous_variant	TAT	A	G	0	19	true	false	non-CpG transition	non-CpG	7718	12	23	954
synonymous_variant	TAT	A	G	0	19	true	false	non-CpG transition	non-CpG	10000	14	25	954
synonymous_variant	TAT	A	G	0	19	true	false	non-CpG transition	non-CpG	15000	17	30	954
synonymous_variant	TAT	A	G	0	19	true	false	non-CpG transition	non-CpG	15708	16	30	954
synonymous_variant	TAT	A	G	0	20	true	false	non-CpG transition	non-CpG	10	1	5	3288
synonymous_variant	TAT	A	G	0	20	true	false	non-CpG transition	non-CpG	20	3	7	3288
synonymous_variant	TAT	A	G	0	20	true	false	non-CpG transition	non-CpG	50	2	7	3288
synonymous_variant	TAT	A	G	0	20	true	false	non-CpG transition	non-CpG	100	5	10	3288
synonymous_variant	TAT	A	G	0	20	true	false	non-CpG transition	non-CpG	145	8	14	3288
synonymous_variant	TAT	A	G	0	20	true	false	non-CpG transition	non-CpG	200	6	15	3288
synonymous_variant	TAT	A	G	0	20	true	false	non-CpG transition	non-CpG	424	11	22	3288
synonymous_variant	TAT	A	G	0	20	true	false	non-CpG transition	non-CpG	500	13	25	3288
synonymous_variant	TAT	A	G	0	20	true	false	non-CpG transition	non-CpG	544	13	25	3288
synonymous_variant	TAT	A	G	0	20	true	false	non-CpG transition	non-CpG	780	14	28	3288
synonymous_variant	TAT	A	G	0	20	true	false	non-CpG transition	non-CpG	1000	12	30	3288
synonymous_variant	TAT	A	G	0	20	true	false	non-CpG transition	non-CpG	1738	17	36	3288
synonymous_variant	TAT	A	G	0	20	true	false	non-CpG transition	non-CpG	2000	17	37	3288
synonymous_variant	TAT	A	G	0	20	true	false	non-CpG transition	non-CpG	4359	32	63	3288
synonymous_variant	TAT	A	G	0	20	true	false	non-CpG transition	non-CpG	5000	33	65	3288
synonymous_variant	TAT	A	G	0	20	true	false	non-CpG transition	non-CpG	7718	42	81	3288
synonymous_variant	TAT	A	G	0	20	true	false	non-CpG transition	non-CpG	10000	52	97	3288
synonymous_variant	TAT	A	G	0	20	true	false	non-CpG transition	non-CpG	15000	66	121	3288
synonymous_variant	TAT	A	G	0	20	true	false	non-CpG transition	non-CpG	15708	68	123	3288
synonymous_variant	TAT	A	G	0	21	true	false	non-CpG transition	non-CpG	10	0	3	2350
synonymous_variant	TAT	A	G	0	21	true	false	non-CpG transition	non-CpG	20	3	6	2350
synonymous_variant	TAT	A	G	0	21	true	false	non-CpG transition	non-CpG	50	1	6	2350
synonymous_variant	TAT	A	G	0	21	true	false	non-CpG transition	non-CpG	100	0	6	2350
synonymous_variant	TAT	A	G	0	21	true	false	non-CpG transition	non-CpG	145	1	7	2350
synonymous_variant	TAT	A	G	0	21	true	false	non-CpG transition	non-CpG	200	2	8	2350
synonymous_variant	TAT	A	G	0	21	true	false	non-CpG transition	non-CpG	424	2	11	2350
synonymous_variant	TAT	A	G	0	21	true	false	non-CpG transition	non-CpG	500	2	11	2350
synonymous_variant	TAT	A	G	0	21	true	false	non-CpG transition	non-CpG	544	3	12	2350
synonymous_variant	TAT	A	G	0	21	true	false	non-CpG transition	non-CpG	780	4	13	2350
synonymous_variant	TAT	A	G	0	21	true	false	non-CpG transition	non-CpG	1000	4	14	2350
synonymous_variant	TAT	A	G	0	21	true	false	non-CpG transition	non-CpG	1738	8	19	2350
synonymous_variant	TAT	A	G	0	21	true	false	non-CpG transition	non-CpG	2000	10	21	2350
synonymous_variant	TAT	A	G	0	21	true	false	non-CpG transition	non-CpG	4359	22	36	2350
synonymous_variant	TAT	A	G	0	21	true	false	non-CpG transition	non-CpG	5000	25	39	2350
synonymous_variant	TAT	A	G	0	21	true	false	non-CpG transition	non-CpG	7718	27	51	2350
synonymous_variant	TAT	A	G	0	21	true	false	non-CpG transition	non-CpG	10000	35	64	2350
synonymous_variant	TAT	A	G	0	21	true	false	non-CpG transition	non-CpG	15000	44	83	2350
synonymous_variant	TAT	A	G	0	21	true	false	non-CpG transition	non-CpG	15708	47	86	2350
synonymous_variant	TAT	A	G	0	22	true	false	non-CpG transition	non-CpG	10	1	2	415
synonymous_variant	TAT	A	G	0	22	true	false	non-CpG transition	non-CpG	20	1	2	415
synonymous_variant	TAT	A	G	0	22	true	false	non-CpG transition	non-CpG	50	3	4	415
synonymous_variant	TAT	A	G	0	22	true	false	non-CpG transition	non-CpG	100	1	4	415
synonymous_variant	TAT	A	G	0	22	true	false	non-CpG transition	non-CpG	145	1	4	415
synonymous_variant	TAT	A	G	0	22	true	false	non-CpG transition	non-CpG	200	1	4	415
synonymous_variant	TAT	A	G	0	22	true	false	non-CpG transition	non-CpG	424	0	4	415
synonymous_variant	TAT	A	G	0	22	true	false	non-CpG transition	non-CpG	500	0	4	415
synonymous_variant	TAT	A	G	0	22	true	false	non-CpG transition	non-CpG	544	0	4	415
synonymous_variant	TAT	A	G	0	22	true	false	non-CpG transition	non-CpG	780	1	5	415
synonymous_variant	TAT	A	G	0	22	true	false	non-CpG transition	non-CpG	1000	3	7	415
synonymous_variant	TAT	A	G	0	22	true	false	non-CpG transition	non-CpG	1738	4	9	415
synonymous_variant	TAT	A	G	0	22	true	false	non-CpG transition	non-CpG	2000	4	9	415
synonymous_variant	TAT	A	G	0	22	true	false	non-CpG transition	non-CpG	4359	10	16	415
synonymous_variant	TAT	A	G	0	22	true	false	non-CpG transition	non-CpG	5000	11	17	415
synonymous_variant	TAT	A	G	0	22	true	false	non-CpG transition	non-CpG	7718	11	20	415
synonymous_variant	TAT	A	G	0	22	true	false	non-CpG transition	non-CpG	10000	11	21	415
synonymous_variant	TAT	A	G	0	22	true	false	non-CpG transition	non-CpG	15000	11	24	415
synonymous_variant	TAT	A	G	0	22	true	false	non-CpG transition	non-CpG	15708	11	24	415
synonymous_variant	TAT	A	G	0	23	true	false	non-CpG transition	non-CpG	10	0	0	250
synonymous_variant	TAT	A	G	0	23	true	false	non-CpG transition	non-CpG	20	0	0	250
synonymous_variant	TAT	A	G	0	23	true	false	non-CpG transition	non-CpG	50	0	0	250
synonymous_variant	TAT	A	G	0	23	true	false	non-CpG transition	non-CpG	100	0	0	250
synonymous_variant	TAT	A	G	0	23	true	false	non-CpG transition	non-CpG	145	0	0	250
synonymous_variant	TAT	A	G	0	23	true	false	non-CpG transition	non-CpG	200	0	0	250
synonymous_variant	TAT	A	G	0	23	true	false	non-CpG transition	non-CpG	424	0	0	250
synonymous_variant	TAT	A	G	0	23	true	false	non-CpG transition	non-CpG	500	0	0	250
synonymous_variant	TAT	A	G	0	23	true	false	non-CpG transition	non-CpG	544	1	1	250
synonymous_variant	TAT	A	G	0	23	true	false	non-CpG transition	non-CpG	780	1	1	250
synonymous_variant	TAT	A	G	0	23	true	false	non-CpG transition	non-CpG	1000	1	1	250
synonymous_variant	TAT	A	G	0	23	true	false	non-CpG transition	non-CpG	1738	1	1	250
synonymous_variant	TAT	A	G	0	23	true	false	non-CpG transition	non-CpG	2000	1	1	250
synonymous_variant	TAT	A	G	0	23	true	false	non-CpG transition	non-CpG	4359	3	3	250
synonymous_variant	TAT	A	G	0	23	true	false	non-CpG transition	non-CpG	5000	3	3	250
synonymous_variant	TAT	A	G	0	23	true	false	non-CpG transition	non-CpG	7718	3	3	250
synonymous_variant	TAT	A	G	0	23	true	false	non-CpG transition	non-CpG	10000	4	5	250
synonymous_variant	TAT	A	G	0	23	true	false	non-CpG transition	non-CpG	15000	6	7	250
synonymous_variant	TAT	A	G	0	23	true	false	non-CpG transition	non-CpG	15708	6	7	250
synonymous_variant	TAT	A	G	0	24	true	false	non-CpG transition	non-CpG	10	0	1	367
synonymous_variant	TAT	A	G	0	24	true	false	non-CpG transition	non-CpG	20	0	1	367
synonymous_variant	TAT	A	G	0	24	true	false	non-CpG transition	non-CpG	50	0	1	367
synonymous_variant	TAT	A	G	0	24	true	false	non-CpG transition	non-CpG	100	2	3	367
synonymous_variant	TAT	A	G	0	24	true	false	non-CpG transition	non-CpG	145	3	4	367
synonymous_variant	TAT	A	G	0	24	true	false	non-CpG transition	non-CpG	200	3	4	367
synonymous_variant	TAT	A	G	0	24	true	false	non-CpG transition	non-CpG	424	2	5	367
synonymous_variant	TAT	A	G	0	24	true	false	non-CpG transition	non-CpG	500	2	5	367
synonymous_variant	TAT	A	G	0	24	true	false	non-CpG transition	non-CpG	544	2	6	367
synonymous_variant	TAT	A	G	0	24	true	false	non-CpG transition	non-CpG	780	2	6	367
synonymous_variant	TAT	A	G	0	24	true	false	non-CpG transition	non-CpG	1000	2	6	367
synonymous_variant	TAT	A	G	0	24	true	false	non-CpG transition	non-CpG	1738	5	9	367
synonymous_variant	TAT	A	G	0	24	true	false	non-CpG transition	non-CpG	2000	6	10	367
synonymous_variant	TAT	A	G	0	24	true	false	non-CpG transition	non-CpG	4359	6	15	367
synonymous_variant	TAT	A	G	0	24	true	false	non-CpG transition	non-CpG	5000	7	16	367
synonymous_variant	TAT	A	G	0	24	true	false	non-CpG transition	non-CpG	7718	7	19	367
synonymous_variant	TAT	A	G	0	24	true	false	non-CpG transition	non-CpG	10000	8	22	367
synonymous_variant	TAT	A	G	0	24	true	false	non-CpG transition	non-CpG	15000	6	23	367
synonymous_variant	TAT	A	G	0	24	true	false	non-CpG transition	non-CpG	15708	6	23	367
synonymous_variant	TAT	A	G	0	25	true	false	non-CpG transition	non-CpG	10	0	3	592
synonymous_variant	TAT	A	G	0	25	true	false	non-CpG transition	non-CpG	20	0	3	592
synonymous_variant	TAT	A	G	0	25	true	false	non-CpG transition	non-CpG	50	0	3	592
synonymous_variant	TAT	A	G	0	25	true	false	non-CpG transition	non-CpG	100	1	4	592
synonymous_variant	TAT	A	G	0	25	true	false	non-CpG transition	non-CpG	145	1	4	592
synonymous_variant	TAT	A	G	0	25	true	false	non-CpG transition	non-CpG	200	1	4	592
synonymous_variant	TAT	A	G	0	25	true	false	non-CpG transition	non-CpG	424	0	4	592
synonymous_variant	TAT	A	G	0	25	true	false	non-CpG transition	non-CpG	500	0	4	592
synonymous_variant	TAT	A	G	0	25	true	false	non-CpG transition	non-CpG	544	1	5	592
synonymous_variant	TAT	A	G	0	25	true	false	non-CpG transition	non-CpG	780	3	7	592
synonymous_variant	TAT	A	G	0	25	true	false	non-CpG transition	non-CpG	1000	3	8	592
synonymous_variant	TAT	A	G	0	25	true	false	non-CpG transition	non-CpG	1738	6	12	592
synonymous_variant	TAT	A	G	0	25	true	false	non-CpG transition	non-CpG	2000	8	15	592
synonymous_variant	TAT	A	G	0	25	true	false	non-CpG transition	non-CpG	4359	12	23	592
synonymous_variant	TAT	A	G	0	25	true	false	non-CpG transition	non-CpG	5000	15	27	592
synonymous_variant	TAT	A	G	0	25	true	false	non-CpG transition	non-CpG	7718	16	32	592
synonymous_variant	TAT	A	G	0	25	true	false	non-CpG transition	non-CpG	10000	20	39	592
synonymous_variant	TAT	A	G	0	25	true	false	non-CpG transition	non-CpG	15000	19	43	592
synonymous_variant	TAT	A	G	0	25	true	false	non-CpG transition	non-CpG	15708	18	43	592
synonymous_variant	TAT	A	G	0	26	true	false	non-CpG transition	non-CpG	10	0	3	908
synonymous_variant	TAT	A	G	0	26	true	false	non-CpG transition	non-CpG	20	1	4	908
synonymous_variant	TAT	A	G	0	26	true	false	non-CpG transition	non-CpG	50	2	7	908
synonymous_variant	TAT	A	G	0	26	true	false	non-CpG transition	non-CpG	100	1	7	908
synonymous_variant	TAT	A	G	0	26	true	false	non-CpG transition	non-CpG	145	0	7	908
synonymous_variant	TAT	A	G	0	26	true	false	non-CpG transition	non-CpG	200	1	8	908
synonymous_variant	TAT	A	G	0	26	true	false	non-CpG transition	non-CpG	424	3	12	908
synonymous_variant	TAT	A	G	0	26	true	false	non-CpG transition	non-CpG	500	2	13	908
synonymous_variant	TAT	A	G	0	26	true	false	non-CpG transition	non-CpG	544	3	14	908
synonymous_variant	TAT	A	G	0	26	true	false	non-CpG transition	non-CpG	780	5	16	908
synonymous_variant	TAT	A	G	0	26	true	false	non-CpG transition	non-CpG	1000	5	16	908
synonymous_variant	TAT	A	G	0	26	true	false	non-CpG transition	non-CpG	1738	7	20	908
synonymous_variant	TAT	A	G	0	26	true	false	non-CpG transition	non-CpG	2000	6	20	908
synonymous_variant	TAT	A	G	0	26	true	false	non-CpG transition	non-CpG	4359	14	30	908
synonymous_variant	TAT	A	G	0	26	true	false	non-CpG transition	non-CpG	5000	13	31	908
synonymous_variant	TAT	A	G	0	26	true	false	non-CpG transition	non-CpG	7718	12	36	908
synonymous_variant	TAT	A	G	0	26	true	false	non-CpG transition	non-CpG	10000	17	43	908
synonymous_variant	TAT	A	G	0	26	true	false	non-CpG transition	non-CpG	15000	28	55	908
synonymous_variant	TAT	A	G	0	26	true	false	non-CpG transition	non-CpG	15708	28	55	908
synonymous_variant	TAT	A	G	0	27	true	false	non-CpG transition	non-CpG	10	0	5	1573
synonymous_variant	TAT	A	G	0	27	true	false	non-CpG transition	non-CpG	20	0	6	1573
synonymous_variant	TAT	A	G	0	27	true	false	non-CpG transition	non-CpG	50	2	11	1573
synonymous_variant	TAT	A	G	0	27	true	false	non-CpG transition	non-CpG	100	4	13	1573
synonymous_variant	TAT	A	G	0	27	true	false	non-CpG transition	non-CpG	145	6	15	1573
synonymous_variant	TAT	A	G	0	27	true	false	non-CpG transition	non-CpG	200	6	17	1573
synonymous_variant	TAT	A	G	0	27	true	false	non-CpG transition	non-CpG	424	8	23	1573
synonymous_variant	TAT	A	G	0	27	true	false	non-CpG transition	non-CpG	500	9	24	1573
synonymous_variant	TAT	A	G	0	27	true	false	non-CpG transition	non-CpG	544	11	26	1573
synonymous_variant	TAT	A	G	0	27	true	false	non-CpG transition	non-CpG	780	9	27	1573
synonymous_variant	TAT	A	G	0	27	true	false	non-CpG transition	non-CpG	1000	10	28	1573
synonymous_variant	TAT	A	G	0	27	true	false	non-CpG transition	non-CpG	1738	13	34	1573
synonymous_variant	TAT	A	G	0	27	true	false	non-CpG transition	non-CpG	2000	13	36	1573
synonymous_variant	TAT	A	G	0	27	true	false	non-CpG transition	non-CpG	4359	17	49	1573
synonymous_variant	TAT	A	G	0	27	true	false	non-CpG transition	non-CpG	5000	20	52	1573
synonymous_variant	TAT	A	G	0	27	true	false	non-CpG transition	non-CpG	7718	29	66	1573
synonymous_variant	TAT	A	G	0	27	true	false	non-CpG transition	non-CpG	10000	31	71	1573
synonymous_variant	TAT	A	G	0	27	true	false	non-CpG transition	non-CpG	15000	42	88	1573
synonymous_variant	TAT	A	G	0	27	true	false	non-CpG transition	non-CpG	15708	43	89	1573
synonymous_variant	TAT	A	G	0	28	true	false	non-CpG transition	non-CpG	10	3	8	3374
synonymous_variant	TAT	A	G	0	28	true	false	non-CpG transition	non-CpG	20	2	8	3374
synonymous_variant	TAT	A	G	0	28	true	false	non-CpG transition	non-CpG	50	5	14	3374
synonymous_variant	TAT	A	G	0	28	true	false	non-CpG transition	non-CpG	100	4	15	3374
synonymous_variant	TAT	A	G	0	28	true	false	non-CpG transition	non-CpG	145	4	16	3374
synonymous_variant	TAT	A	G	0	28	true	false	non-CpG transition	non-CpG	200	7	20	3374
synonymous_variant	TAT	A	G	0	28	true	false	non-CpG transition	non-CpG	424	10	25	3374
synonymous_variant	TAT	A	G	0	28	true	false	non-CpG transition	non-CpG	500	12	29	3374
synonymous_variant	TAT	A	G	0	28	true	false	non-CpG transition	non-CpG	544	14	32	3374
synonymous_variant	TAT	A	G	0	28	true	false	non-CpG transition	non-CpG	780	16	36	3374
synonymous_variant	TAT	A	G	0	28	true	false	non-CpG transition	non-CpG	1000	17	38	3374
synonymous_variant	TAT	A	G	0	28	true	false	non-CpG transition	non-CpG	1738	26	57	3374
synonymous_variant	TAT	A	G	0	28	true	false	non-CpG transition	non-CpG	2000	27	59	3374
synonymous_variant	TAT	A	G	0	28	true	false	non-CpG transition	non-CpG	4359	46	95	3374
synonymous_variant	TAT	A	G	0	28	true	false	non-CpG transition	non-CpG	5000	53	104	3374
synonymous_variant	TAT	A	G	0	28	true	false	non-CpG transition	non-CpG	7718	77	136	3374
synonymous_variant	TAT	A	G	0	28	true	false	non-CpG transition	non-CpG	10000	88	153	3374
synonymous_variant	TAT	A	G	0	28	true	false	non-CpG transition	non-CpG	15000	100	193	3374
synonymous_variant	TAT	A	G	0	28	true	false	non-CpG transition	non-CpG	15708	105	200	3374
synonymous_variant	TAT	A	G	0	29	true	false	non-CpG transition	non-CpG	10	5	22	9018
synonymous_variant	TAT	A	G	0	29	true	false	non-CpG transition	non-CpG	20	13	33	9018
synonymous_variant	TAT	A	G	0	29	true	false	non-CpG transition	non-CpG	50	15	44	9018
synonymous_variant	TAT	A	G	0	29	true	false	non-CpG transition	non-CpG	100	27	61	9018
synonymous_variant	TAT	A	G	0	29	true	false	non-CpG transition	non-CpG	145	28	66	9018
synonymous_variant	TAT	A	G	0	29	true	false	non-CpG transition	non-CpG	200	23	72	9018
synonymous_variant	TAT	A	G	0	29	true	false	non-CpG transition	non-CpG	424	43	105	9018
synonymous_variant	TAT	A	G	0	29	true	false	non-CpG transition	non-CpG	500	47	114	9018
synonymous_variant	TAT	A	G	0	29	true	false	non-CpG transition	non-CpG	544	53	120	9018
synonymous_variant	TAT	A	G	0	29	true	false	non-CpG transition	non-CpG	780	68	138	9018
synonymous_variant	TAT	A	G	0	29	true	false	non-CpG transition	non-CpG	1000	71	151	9018
synonymous_variant	TAT	A	G	0	29	true	false	non-CpG transition	non-CpG	1738	96	192	9018
synonymous_variant	TAT	A	G	0	29	true	false	non-CpG transition	non-CpG	2000	101	204	9018
synonymous_variant	TAT	A	G	0	29	true	false	non-CpG transition	non-CpG	4359	146	279	9018
synonymous_variant	TAT	A	G	0	29	true	false	non-CpG transition	non-CpG	5000	165	306	9018
synonymous_variant	TAT	A	G	0	29	true	false	non-CpG transition	non-CpG	7718	212	383	9018
synonymous_variant	TAT	A	G	0	29	true	false	non-CpG transition	non-CpG	10000	265	447	9018
synonymous_variant	TAT	A	G	0	29	true	false	non-CpG transition	non-CpG	15000	316	550	9018
synonymous_variant	TAT	A	G	0	29	true	false	non-CpG transition	non-CpG	15708	323	563	9018
synonymous_variant	TAT	A	G	0	30	true	false	non-CpG transition	non-CpG	10	15	74	25484
synonymous_variant	TAT	A	G	0	30	true	false	non-CpG transition	non-CpG	20	30	102	25484
synonymous_variant	TAT	A	G	0	30	true	false	non-CpG transition	non-CpG	50	42	140	25484
synonymous_variant	TAT	A	G	0	30	true	false	non-CpG transition	non-CpG	100	52	168	25484
synonymous_variant	TAT	A	G	0	30	true	false	non-CpG transition	non-CpG	145	54	186	25484
synonymous_variant	TAT	A	G	0	30	true	false	non-CpG transition	non-CpG	200	69	216	25484
synonymous_variant	TAT	A	G	0	30	true	false	non-CpG transition	non-CpG	424	89	271	25484
synonymous_variant	TAT	A	G	0	30	true	false	non-CpG transition	non-CpG	500	94	285	25484
synonymous_variant	TAT	A	G	0	30	true	false	non-CpG transition	non-CpG	544	95	294	25484
synonymous_variant	TAT	A	G	0	30	true	false	non-CpG transition	non-CpG	780	128	346	25484
synonymous_variant	TAT	A	G	0	30	true	false	non-CpG transition	non-CpG	1000	154	384	25484
synonymous_variant	TAT	A	G	0	30	true	false	non-CpG transition	non-CpG	1738	227	495	25484
synonymous_variant	TAT	A	G	0	30	true	false	non-CpG transition	non-CpG	2000	236	520	25484
synonymous_variant	TAT	A	G	0	30	true	false	non-CpG transition	non-CpG	4359	408	767	25484
synonymous_variant	TAT	A	G	0	30	true	false	non-CpG transition	non-CpG	5000	431	816	25484
synonymous_variant	TAT	A	G	0	30	true	false	non-CpG transition	non-CpG	7718	563	1036	25484
synonymous_variant	TAT	A	G	0	30	true	false	non-CpG transition	non-CpG	10000	646	1187	25484
synonymous_variant	TAT	A	G	0	30	true	false	non-CpG transition	non-CpG	15000	790	1474	25484
synonymous_variant	TAT	A	G	0	30	true	false	non-CpG transition	non-CpG	15708	820	1518	25484
synonymous_variant	TAT	A	G	0	31	true	false	non-CpG transition	non-CpG	10	39	134	49297
synonymous_variant	TAT	A	G	0	31	true	false	non-CpG transition	non-CpG	20	48	168	49297
synonymous_variant	TAT	A	G	0	31	true	false	non-CpG transition	non-CpG	50	69	227	49297
synonymous_variant	TAT	A	G	0	31	true	false	non-CpG transition	non-CpG	100	88	277	49297
synonymous_variant	TAT	A	G	0	31	true	false	non-CpG transition	non-CpG	145	116	319	49297
synonymous_variant	TAT	A	G	0	31	true	false	non-CpG transition	non-CpG	200	137	369	49297
synonymous_variant	TAT	A	G	0	31	true	false	non-CpG transition	non-CpG	424	194	501	49297
synonymous_variant	TAT	A	G	0	31	true	false	non-CpG transition	non-CpG	500	210	528	49297
synonymous_variant	TAT	A	G	0	31	true	false	non-CpG transition	non-CpG	544	211	542	49297
synonymous_variant	TAT	A	G	0	31	true	false	non-CpG transition	non-CpG	780	261	632	49297
synonymous_variant	TAT	A	G	0	31	true	false	non-CpG transition	non-CpG	1000	312	708	49297
synonymous_variant	TAT	A	G	0	31	true	false	non-CpG transition	non-CpG	1738	448	948	49297
synonymous_variant	TAT	A	G	0	31	true	false	non-CpG transition	non-CpG	2000	488	1010	49297
synonymous_variant	TAT	A	G	0	31	true	false	non-CpG transition	non-CpG	4359	772	1480	49297
synonymous_variant	TAT	A	G	0	31	true	false	non-CpG transition	non-CpG	5000	875	1615	49297
synonymous_variant	TAT	A	G	0	31	true	false	non-CpG transition	non-CpG	7718	1075	1986	49297
synonymous_variant	TAT	A	G	0	31	true	false	non-CpG transition	non-CpG	10000	1233	2263	49297
synonymous_variant	TAT	A	G	0	31	true	false	non-CpG transition	non-CpG	15000	1538	2814	49297
synonymous_variant	TAT	A	G	0	31	true	false	non-CpG transition	non-CpG	15708	1571	2878	49297
synonymous_variant	TAT	A	G	0	32	true	false	non-CpG transition	non-CpG	10	27	85	45718
synonymous_variant	TAT	A	G	0	32	true	false	non-CpG transition	non-CpG	20	42	117	45718
synonymous_variant	TAT	A	G	0	32	true	false	non-CpG transition	non-CpG	50	73	182	45718
synonymous_variant	TAT	A	G	0	32	true	false	non-CpG transition	non-CpG	100	97	237	45718
synonymous_variant	TAT	A	G	0	32	true	false	non-CpG transition	non-CpG	145	115	267	45718
synonymous_variant	TAT	A	G	0	32	true	false	non-CpG transition	non-CpG	200	128	304	45718
synonymous_variant	TAT	A	G	0	32	true	false	non-CpG transition	non-CpG	424	179	424	45718
synonymous_variant	TAT	A	G	0	32	true	false	non-CpG transition	non-CpG	500	200	463	45718
synonymous_variant	TAT	A	G	0	32	true	false	non-CpG transition	non-CpG	544	202	480	45718
synonymous_variant	TAT	A	G	0	32	true	false	non-CpG transition	non-CpG	780	258	568	45718
synonymous_variant	TAT	A	G	0	32	true	false	non-CpG transition	non-CpG	1000	301	630	45718
synonymous_variant	TAT	A	G	0	32	true	false	non-CpG transition	non-CpG	1738	404	823	45718
synonymous_variant	TAT	A	G	0	32	true	false	non-CpG transition	non-CpG	2000	440	881	45718
synonymous_variant	TAT	A	G	0	32	true	false	non-CpG transition	non-CpG	4359	709	1320	45718
synonymous_variant	TAT	A	G	0	32	true	false	non-CpG transition	non-CpG	5000	772	1421	45718
synonymous_variant	TAT	A	G	0	32	true	false	non-CpG transition	non-CpG	7718	1000	1804	45718
synonymous_variant	TAT	A	G	0	32	true	false	non-CpG transition	non-CpG	10000	1156	2072	45718
synonymous_variant	TAT	A	G	0	32	true	false	non-CpG transition	non-CpG	15000	1393	2569	45718
synonymous_variant	TAT	A	G	0	32	true	false	non-CpG transition	non-CpG	15708	1435	2641	45718
synonymous_variant	TAT	A	G	0	33	true	false	non-CpG transition	non-CpG	10	16	45	17946
synonymous_variant	TAT	A	G	0	33	true	false	non-CpG transition	non-CpG	20	30	68	17946
synonymous_variant	TAT	A	G	0	33	true	false	non-CpG transition	non-CpG	50	41	97	17946
synonymous_variant	TAT	A	G	0	33	true	false	non-CpG transition	non-CpG	100	50	119	17946
synonymous_variant	TAT	A	G	0	33	true	false	non-CpG transition	non-CpG	145	51	129	17946
synonymous_variant	TAT	A	G	0	33	true	false	non-CpG transition	non-CpG	200	53	145	17946
synonymous_variant	TAT	A	G	0	33	true	false	non-CpG transition	non-CpG	424	74	189	17946
synonymous_variant	TAT	A	G	0	33	true	false	non-CpG transition	non-CpG	500	76	201	17946
synonymous_variant	TAT	A	G	0	33	true	false	non-CpG transition	non-CpG	544	75	205	17946
synonymous_variant	TAT	A	G	0	33	true	false	non-CpG transition	non-CpG	780	95	246	17946
synonymous_variant	TAT	A	G	0	33	true	false	non-CpG transition	non-CpG	1000	109	271	17946
synonymous_variant	TAT	A	G	0	33	true	false	non-CpG transition	non-CpG	1738	160	357	17946
synonymous_variant	TAT	A	G	0	33	true	false	non-CpG transition	non-CpG	2000	179	382	17946
synonymous_variant	TAT	A	G	0	33	true	false	non-CpG transition	non-CpG	4359	288	552	17946
synonymous_variant	TAT	A	G	0	33	true	false	non-CpG transition	non-CpG	5000	308	587	17946
synonymous_variant	TAT	A	G	0	33	true	false	non-CpG transition	non-CpG	7718	394	721	17946
synonymous_variant	TAT	A	G	0	33	true	false	non-CpG transition	non-CpG	10000	452	823	17946
synonymous_variant	TAT	A	G	0	33	true	false	non-CpG transition	non-CpG	15000	573	1042	17946
synonymous_variant	TAT	A	G	0	33	true	false	non-CpG transition	non-CpG	15708	582	1066	17946
synonymous_variant	TAT	A	G	0	34	true	false	non-CpG transition	non-CpG	10	2	9	3264
synonymous_variant	TAT	A	G	0	34	true	false	non-CpG transition	non-CpG	20	4	12	3264
synonymous_variant	TAT	A	G	0	34	true	false	non-CpG transition	non-CpG	50	2	15	3264
synonymous_variant	TAT	A	G	0	34	true	false	non-CpG transition	non-CpG	100	5	19	3264
synonymous_variant	TAT	A	G	0	34	true	false	non-CpG transition	non-CpG	145	8	23	3264
synonymous_variant	TAT	A	G	0	34	true	false	non-CpG transition	non-CpG	200	8	25	3264
synonymous_variant	TAT	A	G	0	34	true	false	non-CpG transition	non-CpG	424	12	33	3264
synonymous_variant	TAT	A	G	0	34	true	false	non-CpG transition	non-CpG	500	14	38	3264
synonymous_variant	TAT	A	G	0	34	true	false	non-CpG transition	non-CpG	544	13	39	3264
synonymous_variant	TAT	A	G	0	34	true	false	non-CpG transition	non-CpG	780	17	43	3264
synonymous_variant	TAT	A	G	0	34	true	false	non-CpG transition	non-CpG	1000	18	46	3264
synonymous_variant	TAT	A	G	0	34	true	false	non-CpG transition	non-CpG	1738	16	51	3264
synonymous_variant	TAT	A	G	0	34	true	false	non-CpG transition	non-CpG	2000	17	54	3264
synonymous_variant	TAT	A	G	0	34	true	false	non-CpG transition	non-CpG	4359	30	80	3264
synonymous_variant	TAT	A	G	0	34	true	false	non-CpG transition	non-CpG	5000	37	89	3264
synonymous_variant	TAT	A	G	0	34	true	false	non-CpG transition	non-CpG	7718	60	118	3264
synonymous_variant	TAT	A	G	0	34	true	false	non-CpG transition	non-CpG	10000	68	132	3264
synonymous_variant	TAT	A	G	0	34	true	false	non-CpG transition	non-CpG	15000	105	181	3264
synonymous_variant	TAT	A	G	0	34	true	false	non-CpG transition	non-CpG	15708	112	189	3264
synonymous_variant	TAT	A	G	0	35	true	false	non-CpG transition	non-CpG	10	0	2	355
synonymous_variant	TAT	A	G	0	35	true	false	non-CpG transition	non-CpG	20	0	2	355
synonymous_variant	TAT	A	G	0	35	true	false	non-CpG transition	non-CpG	50	0	2	355
synonymous_variant	TAT	A	G	0	35	true	false	non-CpG transition	non-CpG	100	1	3	355
synonymous_variant	TAT	A	G	0	35	true	false	non-CpG transition	non-CpG	145	1	3	355
synonymous_variant	TAT	A	G	0	35	true	false	non-CpG transition	non-CpG	200	1	3	355
synonymous_variant	TAT	A	G	0	35	true	false	non-CpG transition	non-CpG	424	3	5	355
synonymous_variant	TAT	A	G	0	35	true	false	non-CpG transition	non-CpG	500	1	5	355
synonymous_variant	TAT	A	G	0	35	true	false	non-CpG transition	non-CpG	544	1	5	355
synonymous_variant	TAT	A	G	0	35	true	false	non-CpG transition	non-CpG	780	2	6	355
synonymous_variant	TAT	A	G	0	35	true	false	non-CpG transition	non-CpG	1000	3	7	355
synonymous_variant	TAT	A	G	0	35	true	false	non-CpG transition	non-CpG	1738	3	7	355
synonymous_variant	TAT	A	G	0	35	true	false	non-CpG transition	non-CpG	2000	3	7	355
synonymous_variant	TAT	A	G	0	35	true	false	non-CpG transition	non-CpG	4359	9	14	355
synonymous_variant	TAT	A	G	0	35	true	false	non-CpG transition	non-CpG	5000	10	15	355
synonymous_variant	TAT	A	G	0	35	true	false	non-CpG transition	non-CpG	7718	14	21	355
synonymous_variant	TAT	A	G	0	35	true	false	non-CpG transition	non-CpG	10000	10	22	355
synonymous_variant	TAT	A	G	0	35	true	false	non-CpG transition	non-CpG	15000	11	24	355
synonymous_variant	TAT	A	G	0	35	true	false	non-CpG transition	non-CpG	15708	11	24	355
synonymous_variant	TAT	A	G	0	36	true	false	non-CpG transition	non-CpG	10	0	1	75
synonymous_variant	TAT	A	G	0	36	true	false	non-CpG transition	non-CpG	20	0	1	75
synonymous_variant	TAT	A	G	0	36	true	false	non-CpG transition	non-CpG	50	0	1	75
synonymous_variant	TAT	A	G	0	36	true	false	non-CpG transition	non-CpG	100	0	1	75
synonymous_variant	TAT	A	G	0	36	true	false	non-CpG transition	non-CpG	145	0	1	75
synonymous_variant	TAT	A	G	0	36	true	false	non-CpG transition	non-CpG	200	0	1	75
synonymous_variant	TAT	A	G	0	36	true	false	non-CpG transition	non-CpG	424	0	1	75
synonymous_variant	TAT	A	G	0	36	true	false	non-CpG transition	non-CpG	500	0	1	75
synonymous_variant	TAT	A	G	0	36	true	false	non-CpG transition	non-CpG	544	0	1	75
synonymous_variant	TAT	A	G	0	36	true	false	non-CpG transition	non-CpG	780	0	1	75
synonymous_variant	TAT	A	G	0	36	true	false	non-CpG transition	non-CpG	1000	0	1	75
synonymous_variant	TAT	A	G	0	36	true	false	non-CpG transition	non-CpG	1738	0	1	75
synonymous_variant	TAT	A	G	0	36	true	false	non-CpG transition	non-CpG	2000	0	1	75
synonymous_variant	TAT	A	G	0	36	true	false	non-CpG transition	non-CpG	4359	0	1	75
synonymous_variant	TAT	A	G	0	36	true	false	non-CpG transition	non-CpG	5000	0	1	75
synonymous_variant	TAT	A	G	0	36	true	false	non-CpG transition	non-CpG	7718	0	1	75
synonymous_variant	TAT	A	G	0	36	true	false	non-CpG transition	non-CpG	10000	1	2	75
synonymous_variant	TAT	A	G	0	36	true	false	non-CpG transition	non-CpG	15000	3	5	75
synonymous_variant	TAT	A	G	0	36	true	false	non-CpG transition	non-CpG	15708	2	5	75
synonymous_variant	TAT	A	G	0	37	true	false	non-CpG transition	non-CpG	10	0	0	49
synonymous_variant	TAT	A	G	0	37	true	false	non-CpG transition	non-CpG	20	0	0	49
synonymous_variant	TAT	A	G	0	37	true	false	non-CpG transition	non-CpG	50	0	0	49
synonymous_variant	TAT	A	G	0	37	true	false	non-CpG transition	non-CpG	100	0	0	49
synonymous_variant	TAT	A	G	0	37	true	false	non-CpG transition	non-CpG	145	0	0	49
synonymous_variant	TAT	A	G	0	37	true	false	non-CpG transition	non-CpG	200	0	0	49
synonymous_variant	TAT	A	G	0	37	true	false	non-CpG transition	non-CpG	424	0	0	49
synonymous_variant	TAT	A	G	0	37	true	false	non-CpG transition	non-CpG	500	0	0	49
synonymous_variant	TAT	A	G	0	37	true	false	non-CpG transition	non-CpG	544	0	0	49
synonymous_variant	TAT	A	G	0	37	true	false	non-CpG transition	non-CpG	780	0	0	49
synonymous_variant	TAT	A	G	0	37	true	false	non-CpG transition	non-CpG	1000	0	0	49
synonymous_variant	TAT	A	G	0	37	true	false	non-CpG transition	non-CpG	1738	0	0	49
synonymous_variant	TAT	A	G	0	37	true	false	non-CpG transition	non-CpG	2000	1	1	49
synonymous_variant	TAT	A	G	0	37	true	false	non-CpG transition	non-CpG	4359	3	3	49
synonymous_variant	TAT	A	G	0	37	true	false	non-CpG transition	non-CpG	5000	4	4	49
synonymous_variant	TAT	A	G	0	37	true	false	non-CpG transition	non-CpG	7718	2	4	49
synonymous_variant	TAT	A	G	0	37	true	false	non-CpG transition	non-CpG	10000	3	6	49
synonymous_variant	TAT	A	G	0	37	true	false	non-CpG transition	non-CpG	15000	3	6	49
synonymous_variant	TAT	A	G	0	37	true	false	non-CpG transition	non-CpG	15708	3	6	49
synonymous_variant	TAT	A	G	0	38	true	false	non-CpG transition	non-CpG	10	0	0	44
synonymous_variant	TAT	A	G	0	38	true	false	non-CpG transition	non-CpG	20	0	0	44
synonymous_variant	TAT	A	G	0	38	true	false	non-CpG transition	non-CpG	50	0	0	44
synonymous_variant	TAT	A	G	0	38	true	false	non-CpG transition	non-CpG	100	0	0	44
synonymous_variant	TAT	A	G	0	38	true	false	non-CpG transition	non-CpG	145	0	0	44
synonymous_variant	TAT	A	G	0	38	true	false	non-CpG transition	non-CpG	200	0	0	44
synonymous_variant	TAT	A	G	0	38	true	false	non-CpG transition	non-CpG	424	0	0	44
synonymous_variant	TAT	A	G	0	38	true	false	non-CpG transition	non-CpG	500	0	0	44
synonymous_variant	TAT	A	G	0	38	true	false	non-CpG transition	non-CpG	544	0	0	44
synonymous_variant	TAT	A	G	0	38	true	false	non-CpG transition	non-CpG	780	0	0	44
synonymous_variant	TAT	A	G	0	38	true	false	non-CpG transition	non-CpG	1000	0	0	44
synonymous_variant	TAT	A	G	0	38	true	false	non-CpG transition	non-CpG	1738	0	0	44
synonymous_variant	TAT	A	G	0	38	true	false	non-CpG transition	non-CpG	2000	0	0	44
synonymous_variant	TAT	A	G	0	38	true	false	non-CpG transition	non-CpG	4359	1	1	44
synonymous_variant	TAT	A	G	0	38	true	false	non-CpG transition	non-CpG	5000	1	1	44
synonymous_variant	TAT	A	G	0	38	true	false	non-CpG transition	non-CpG	7718	1	1	44
synonymous_variant	TAT	A	G	0	38	true	false	non-CpG transition	non-CpG	10000	0	1	44
synonymous_variant	TAT	A	G	0	38	true	false	non-CpG transition	non-CpG	15000	0	1	44
synonymous_variant	TAT	A	G	0	38	true	false	non-CpG transition	non-CpG	15708	0	1	44
synonymous_variant	TAT	A	G	0	39	true	false	non-CpG transition	non-CpG	10	0	0	58
synonymous_variant	TAT	A	G	0	39	true	false	non-CpG transition	non-CpG	20	0	0	58
synonymous_variant	TAT	A	G	0	39	true	false	non-CpG transition	non-CpG	50	0	0	58
synonymous_variant	TAT	A	G	0	39	true	false	non-CpG transition	non-CpG	100	0	0	58
synonymous_variant	TAT	A	G	0	39	true	false	non-CpG transition	non-CpG	145	0	0	58
synonymous_variant	TAT	A	G	0	39	true	false	non-CpG transition	non-CpG	200	0	0	58
synonymous_variant	TAT	A	G	0	39	true	false	non-CpG transition	non-CpG	424	0	0	58
synonymous_variant	TAT	A	G	0	39	true	false	non-CpG transition	non-CpG	500	0	0	58
synonymous_variant	TAT	A	G	0	39	true	false	non-CpG transition	non-CpG	544	0	0	58
synonymous_variant	TAT	A	G	0	39	true	false	non-CpG transition	non-CpG	780	0	0	58
synonymous_variant	TAT	A	G	0	39	true	false	non-CpG transition	non-CpG	1000	0	0	58
synonymous_variant	TAT	A	G	0	39	true	false	non-CpG transition	non-CpG	1738	0	0	58
synonymous_variant	TAT	A	G	0	39	true	false	non-CpG transition	non-CpG	2000	0	0	58
synonymous_variant	TAT	A	G	0	39	true	false	non-CpG transition	non-CpG	4359	0	0	58
synonymous_variant	TAT	A	G	0	39	true	false	non-CpG transition	non-CpG	5000	1	1	58
synonymous_variant	TAT	A	G	0	39	true	false	non-CpG transition	non-CpG	7718	1	1	58
synonymous_variant	TAT	A	G	0	39	true	false	non-CpG transition	non-CpG	10000	1	1	58
synonymous_variant	TAT	A	G	0	39	true	false	non-CpG transition	non-CpG	15000	1	1	58
synonymous_variant	TAT	A	G	0	39	true	false	non-CpG transition	non-CpG	15708	1	1	58
synonymous_variant	TAT	A	G	0	40	true	false	non-CpG transition	non-CpG	10	0	0	41
synonymous_variant	TAT	A	G	0	40	true	false	non-CpG transition	non-CpG	20	0	0	41
synonymous_variant	TAT	A	G	0	40	true	false	non-CpG transition	non-CpG	50	0	0	41
synonymous_variant	TAT	A	G	0	40	true	false	non-CpG transition	non-CpG	100	0	0	41
synonymous_variant	TAT	A	G	0	40	true	false	non-CpG transition	non-CpG	145	0	0	41
synonymous_variant	TAT	A	G	0	40	true	false	non-CpG transition	non-CpG	200	0	0	41
synonymous_variant	TAT	A	G	0	40	true	false	non-CpG transition	non-CpG	424	0	0	41
synonymous_variant	TAT	A	G	0	40	true	false	non-CpG transition	non-CpG	500	0	0	41
synonymous_variant	TAT	A	G	0	40	true	false	non-CpG transition	non-CpG	544	0	0	41
synonymous_variant	TAT	A	G	0	40	true	false	non-CpG transition	non-CpG	780	0	0	41
synonymous_variant	TAT	A	G	0	40	true	false	non-CpG transition	non-CpG	1000	0	0	41
synonymous_variant	TAT	A	G	0	40	true	false	non-CpG transition	non-CpG	1738	0	0	41
synonymous_variant	TAT	A	G	0	40	true	false	non-CpG transition	non-CpG	2000	0	0	41
synonymous_variant	TAT	A	G	0	40	true	false	non-CpG transition	non-CpG	4359	1	1	41
synonymous_variant	TAT	A	G	0	40	true	false	non-CpG transition	non-CpG	5000	1	1	41
synonymous_variant	TAT	A	G	0	40	true	false	non-CpG transition	non-CpG	7718	2	2	41
synonymous_variant	TAT	A	G	0	40	true	false	non-CpG transition	non-CpG	10000	3	3	41
synonymous_variant	TAT	A	G	0	40	true	false	non-CpG transition	non-CpG	15000	3	3	41
synonymous_variant	TAT	A	G	0	40	true	false	non-CpG transition	non-CpG	15708	3	3	41
synonymous_variant	TAT	A	G	0	41	true	false	non-CpG transition	non-CpG	10	0	0	34
synonymous_variant	TAT	A	G	0	41	true	false	non-CpG transition	non-CpG	20	0	0	34
synonymous_variant	TAT	A	G	0	41	true	false	non-CpG transition	non-CpG	50	0	0	34
synonymous_variant	TAT	A	G	0	41	true	false	non-CpG transition	non-CpG	100	0	0	34
synonymous_variant	TAT	A	G	0	41	true	false	non-CpG transition	non-CpG	145	0	0	34
synonymous_variant	TAT	A	G	0	41	true	false	non-CpG transition	non-CpG	200	0	0	34
synonymous_variant	TAT	A	G	0	41	true	false	non-CpG transition	non-CpG	424	0	0	34
synonymous_variant	TAT	A	G	0	41	true	false	non-CpG transition	non-CpG	500	0	0	34
synonymous_variant	TAT	A	G	0	41	true	false	non-CpG transition	non-CpG	544	0	0	34
synonymous_variant	TAT	A	G	0	41	true	false	non-CpG transition	non-CpG	780	0	0	34
synonymous_variant	TAT	A	G	0	41	true	false	non-CpG transition	non-CpG	1000	0	0	34
synonymous_variant	TAT	A	G	0	41	true	false	non-CpG transition	non-CpG	1738	0	0	34
synonymous_variant	TAT	A	G	0	41	true	false	non-CpG transition	non-CpG	2000	0	0	34
synonymous_variant	TAT	A	G	0	41	true	false	non-CpG transition	non-CpG	4359	0	0	34
synonymous_variant	TAT	A	G	0	41	true	false	non-CpG transition	non-CpG	5000	0	0	34
synonymous_variant	TAT	A	G	0	41	true	false	non-CpG transition	non-CpG	7718	0	0	34
synonymous_variant	TAT	A	G	0	41	true	false	non-CpG transition	non-CpG	10000	1	1	34
synonymous_variant	TAT	A	G	0	41	true	false	non-CpG transition	non-CpG	15000	0	1	34
synonymous_variant	TAT	A	G	0	41	true	false	non-CpG transition	non-CpG	15708	0	1	34
synonymous_variant	TAT	A	G	0	42	true	false	non-CpG transition	non-CpG	10	0	0	26
synonymous_variant	TAT	A	G	0	42	true	false	non-CpG transition	non-CpG	20	0	0	26
synonymous_variant	TAT	A	G	0	42	true	false	non-CpG transition	non-CpG	50	0	0	26
synonymous_variant	TAT	A	G	0	42	true	false	non-CpG transition	non-CpG	100	0	0	26
synonymous_variant	TAT	A	G	0	42	true	false	non-CpG transition	non-CpG	145	0	0	26
synonymous_variant	TAT	A	G	0	42	true	false	non-CpG transition	non-CpG	200	0	0	26
synonymous_variant	TAT	A	G	0	42	true	false	non-CpG transition	non-CpG	424	0	0	26
synonymous_variant	TAT	A	G	0	42	true	false	non-CpG transition	non-CpG	500	0	0	26
synonymous_variant	TAT	A	G	0	42	true	false	non-CpG transition	non-CpG	544	0	0	26
synonymous_variant	TAT	A	G	0	42	true	false	non-CpG transition	non-CpG	780	0	0	26
synonymous_variant	TAT	A	G	0	42	true	false	non-CpG transition	non-CpG	1000	0	0	26
synonymous_variant	TAT	A	G	0	42	true	false	non-CpG transition	non-CpG	1738	0	0	26
synonymous_variant	TAT	A	G	0	42	true	false	non-CpG transition	non-CpG	2000	0	0	26
synonymous_variant	TAT	A	G	0	42	true	false	non-CpG transition	non-CpG	4359	0	0	26
synonymous_variant	TAT	A	G	0	42	true	false	non-CpG transition	non-CpG	5000	0	0	26
synonymous_variant	TAT	A	G	0	42	true	false	non-CpG transition	non-CpG	7718	0	0	26
synonymous_variant	TAT	A	G	0	42	true	false	non-CpG transition	non-CpG	10000	0	0	26
synonymous_variant	TAT	A	G	0	42	true	false	non-CpG transition	non-CpG	15000	0	1	26
synonymous_variant	TAT	A	G	0	42	true	false	non-CpG transition	non-CpG	15708	0	1	26
synonymous_variant	TAT	A	G	0	44	true	false	non-CpG transition	non-CpG	10	0	0	14
synonymous_variant	TAT	A	G	0	44	true	false	non-CpG transition	non-CpG	20	0	0	14
synonymous_variant	TAT	A	G	0	44	true	false	non-CpG transition	non-CpG	50	0	0	14
synonymous_variant	TAT	A	G	0	44	true	false	non-CpG transition	non-CpG	100	0	0	14
synonymous_variant	TAT	A	G	0	44	true	false	non-CpG transition	non-CpG	145	0	0	14
synonymous_variant	TAT	A	G	0	44	true	false	non-CpG transition	non-CpG	200	0	0	14
synonymous_variant	TAT	A	G	0	44	true	false	non-CpG transition	non-CpG	424	0	0	14
synonymous_variant	TAT	A	G	0	44	true	false	non-CpG transition	non-CpG	500	1	1	14
synonymous_variant	TAT	A	G	0	44	true	false	non-CpG transition	non-CpG	544	1	1	14
synonymous_variant	TAT	A	G	0	44	true	false	non-CpG transition	non-CpG	780	1	1	14
synonymous_variant	TAT	A	G	0	44	true	false	non-CpG transition	non-CpG	1000	1	1	14
synonymous_variant	TAT	A	G	0	44	true	false	non-CpG transition	non-CpG	1738	1	1	14
synonymous_variant	TAT	A	G	0	44	true	false	non-CpG transition	non-CpG	2000	1	1	14
synonymous_variant	TAT	A	G	0	44	true	false	non-CpG transition	non-CpG	4359	0	1	14
synonymous_variant	TAT	A	G	0	44	true	false	non-CpG transition	non-CpG	5000	0	1	14
synonymous_variant	TAT	A	G	0	44	true	false	non-CpG transition	non-CpG	7718	0	1	14
synonymous_variant	TAT	A	G	0	44	true	false	non-CpG transition	non-CpG	10000	0	1	14
synonymous_variant	TAT	A	G	0	44	true	false	non-CpG transition	non-CpG	15000	0	1	14
synonymous_variant	TAT	A	G	0	44	true	false	non-CpG transition	non-CpG	15708	0	1	14
synonymous_variant	TAT	A	G	0	52	true	false	non-CpG transition	non-CpG	10	0	0	16
synonymous_variant	TAT	A	G	0	52	true	false	non-CpG transition	non-CpG	20	0	0	16
synonymous_variant	TAT	A	G	0	52	true	false	non-CpG transition	non-CpG	50	0	0	16
synonymous_variant	TAT	A	G	0	52	true	false	non-CpG transition	non-CpG	100	0	0	16
synonymous_variant	TAT	A	G	0	52	true	false	non-CpG transition	non-CpG	145	0	0	16
synonymous_variant	TAT	A	G	0	52	true	false	non-CpG transition	non-CpG	200	0	0	16
synonymous_variant	TAT	A	G	0	52	true	false	non-CpG transition	non-CpG	424	1	1	16
synonymous_variant	TAT	A	G	0	52	true	false	non-CpG transition	non-CpG	500	1	1	16
synonymous_variant	TAT	A	G	0	52	true	false	non-CpG transition	non-CpG	544	1	1	16
synonymous_variant	TAT	A	G	0	52	true	false	non-CpG transition	non-CpG	780	1	1	16
synonymous_variant	TAT	A	G	0	52	true	false	non-CpG transition	non-CpG	1000	1	1	16
synonymous_variant	TAT	A	G	0	52	true	false	non-CpG transition	non-CpG	1738	1	1	16
synonymous_variant	TAT	A	G	0	52	true	false	non-CpG transition	non-CpG	2000	1	1	16
synonymous_variant	TAT	A	G	0	52	true	false	non-CpG transition	non-CpG	4359	1	1	16
synonymous_variant	TAT	A	G	0	52	true	false	non-CpG transition	non-CpG	5000	1	1	16
synonymous_variant	TAT	A	G	0	52	true	false	non-CpG transition	non-CpG	7718	1	1	16
synonymous_variant	TAT	A	G	0	52	true	false	non-CpG transition	non-CpG	10000	1	1	16
synonymous_variant	TAT	A	G	0	52	true	false	non-CpG transition	non-CpG	15000	1	1	16
synonymous_variant	TAT	A	G	0	52	true	false	non-CpG transition	non-CpG	15708	1	1	16
synonymous_variant	TAT	A	G	0	53	true	false	non-CpG transition	non-CpG	10	0	1	16
synonymous_variant	TAT	A	G	0	53	true	false	non-CpG transition	non-CpG	20	0	1	16
synonymous_variant	TAT	A	G	0	53	true	false	non-CpG transition	non-CpG	50	0	1	16
synonymous_variant	TAT	A	G	0	53	true	false	non-CpG transition	non-CpG	100	0	1	16
synonymous_variant	TAT	A	G	0	53	true	false	non-CpG transition	non-CpG	145	0	1	16
synonymous_variant	TAT	A	G	0	53	true	false	non-CpG transition	non-CpG	200	0	1	16
synonymous_variant	TAT	A	G	0	53	true	false	non-CpG transition	non-CpG	424	0	1	16
synonymous_variant	TAT	A	G	0	53	true	false	non-CpG transition	non-CpG	500	0	1	16
synonymous_variant	TAT	A	G	0	53	true	false	non-CpG transition	non-CpG	544	0	1	16
synonymous_variant	TAT	A	G	0	53	true	false	non-CpG transition	non-CpG	780	0	1	16
synonymous_variant	TAT	A	G	0	53	true	false	non-CpG transition	non-CpG	1000	0	1	16
synonymous_variant	TAT	A	G	0	53	true	false	non-CpG transition	non-CpG	1738	0	1	16
synonymous_variant	TAT	A	G	0	53	true	false	non-CpG transition	non-CpG	2000	0	1	16
synonymous_variant	TAT	A	G	0	53	true	false	non-CpG transition	non-CpG	4359	0	1	16
synonymous_variant	TAT	A	G	0	53	true	false	non-CpG transition	non-CpG	5000	0	1	16
synonymous_variant	TAT	A	G	0	53	true	false	non-CpG transition	non-CpG	7718	0	1	16
synonymous_variant	TAT	A	G	0	53	true	false	non-CpG transition	non-CpG	10000	0	1	16
synonymous_variant	TAT	A	G	0	53	true	false	non-CpG transition	non-CpG	15000	0	1	16
synonymous_variant	TAT	A	G	0	53	true	false	non-CpG transition	non-CpG	15708	0	1	16
synonymous_variant	TAT	A	G	0	55	true	false	non-CpG transition	non-CpG	10	0	0	15
synonymous_variant	TAT	A	G	0	55	true	false	non-CpG transition	non-CpG	20	0	0	15
synonymous_variant	TAT	A	G	0	55	true	false	non-CpG transition	non-CpG	50	0	0	15
synonymous_variant	TAT	A	G	0	55	true	false	non-CpG transition	non-CpG	100	0	0	15
synonymous_variant	TAT	A	G	0	55	true	false	non-CpG transition	non-CpG	145	0	0	15
synonymous_variant	TAT	A	G	0	55	true	false	non-CpG transition	non-CpG	200	0	0	15
synonymous_variant	TAT	A	G	0	55	true	false	non-CpG transition	non-CpG	424	0	0	15
synonymous_variant	TAT	A	G	0	55	true	false	non-CpG transition	non-CpG	500	0	0	15
synonymous_variant	TAT	A	G	0	55	true	false	non-CpG transition	non-CpG	544	0	0	15
synonymous_variant	TAT	A	G	0	55	true	false	non-CpG transition	non-CpG	780	0	0	15
synonymous_variant	TAT	A	G	0	55	true	false	non-CpG transition	non-CpG	1000	0	0	15
synonymous_variant	TAT	A	G	0	55	true	false	non-CpG transition	non-CpG	1738	0	0	15
synonymous_variant	TAT	A	G	0	55	true	false	non-CpG transition	non-CpG	2000	0	0	15
synonymous_variant	TAT	A	G	0	55	true	false	non-CpG transition	non-CpG	4359	0	0	15
synonymous_variant	TAT	A	G	0	55	true	false	non-CpG transition	non-CpG	5000	0	0	15
synonymous_variant	TAT	A	G	0	55	true	false	non-CpG transition	non-CpG	7718	1	1	15
synonymous_variant	TAT	A	G	0	55	true	false	non-CpG transition	non-CpG	10000	1	1	15
synonymous_variant	TAT	A	G	0	55	true	false	non-CpG transition	non-CpG	15000	1	1	15
synonymous_variant	TAT	A	G	0	55	true	false	non-CpG transition	non-CpG	15708	1	1	15
synonymous_variant	TAT	A	G	0	66	true	false	non-CpG transition	non-CpG	10	0	0	2
synonymous_variant	TAT	A	G	0	66	true	false	non-CpG transition	non-CpG	20	0	0	2
synonymous_variant	TAT	A	G	0	66	true	false	non-CpG transition	non-CpG	50	0	0	2
synonymous_variant	TAT	A	G	0	66	true	false	non-CpG transition	non-CpG	100	0	0	2
synonymous_variant	TAT	A	G	0	66	true	false	non-CpG transition	non-CpG	145	0	0	2
synonymous_variant	TAT	A	G	0	66	true	false	non-CpG transition	non-CpG	200	0	0	2
synonymous_variant	TAT	A	G	0	66	true	false	non-CpG transition	non-CpG	424	0	0	2
synonymous_variant	TAT	A	G	0	66	true	false	non-CpG transition	non-CpG	500	0	0	2
synonymous_variant	TAT	A	G	0	66	true	false	non-CpG transition	non-CpG	544	0	0	2
synonymous_variant	TAT	A	G	0	66	true	false	non-CpG transition	non-CpG	780	0	0	2
synonymous_variant	TAT	A	G	0	66	true	false	non-CpG transition	non-CpG	1000	0	0	2
synonymous_variant	TAT	A	G	0	66	true	false	non-CpG transition	non-CpG	1738	0	0	2
synonymous_variant	TAT	A	G	0	66	true	false	non-CpG transition	non-CpG	2000	0	0	2
synonymous_variant	TAT	A	G	0	66	true	false	non-CpG transition	non-CpG	4359	0	0	2
synonymous_variant	TAT	A	G	0	66	true	false	non-CpG transition	non-CpG	5000	0	0	2
synonymous_variant	TAT	A	G	0	66	true	false	non-CpG transition	non-CpG	7718	0	0	2
synonymous_variant	TAT	A	G	0	66	true	false	non-CpG transition	non-CpG	10000	0	0	2
synonymous_variant	TAT	A	G	0	66	true	false	non-CpG transition	non-CpG	15000	0	1	2
synonymous_variant	TAT	A	G	0	66	true	false	non-CpG transition	non-CpG	15708	0	1	2
synonymous_variant	TAT	A	T	0	16	false	false	transversion	non-CpG	10	0	0	34
synonymous_variant	TAT	A	T	0	16	false	false	transversion	non-CpG	20	0	0	34
synonymous_variant	TAT	A	T	0	16	false	false	transversion	non-CpG	50	0	0	34
synonymous_variant	TAT	A	T	0	16	false	false	transversion	non-CpG	100	0	0	34
synonymous_variant	TAT	A	T	0	16	false	false	transversion	non-CpG	145	0	0	34
synonymous_variant	TAT	A	T	0	16	false	false	transversion	non-CpG	200	0	0	34
synonymous_variant	TAT	A	T	0	16	false	false	transversion	non-CpG	424	0	0	34
synonymous_variant	TAT	A	T	0	16	false	false	transversion	non-CpG	500	0	0	34
synonymous_variant	TAT	A	T	0	16	false	false	transversion	non-CpG	544	0	0	34
synonymous_variant	TAT	A	T	0	16	false	false	transversion	non-CpG	780	0	0	34
synonymous_variant	TAT	A	T	0	16	false	false	transversion	non-CpG	1000	0	0	34
synonymous_variant	TAT	A	T	0	16	false	false	transversion	non-CpG	1738	0	0	34
synonymous_variant	TAT	A	T	0	16	false	false	transversion	non-CpG	2000	0	0	34
synonymous_variant	TAT	A	T	0	16	false	false	transversion	non-CpG	4359	0	0	34
synonymous_variant	TAT	A	T	0	16	false	false	transversion	non-CpG	5000	0	0	34
synonymous_variant	TAT	A	T	0	16	false	false	transversion	non-CpG	7718	0	0	34
synonymous_variant	TAT	A	T	0	16	false	false	transversion	non-CpG	10000	0	0	34
synonymous_variant	TAT	A	T	0	16	false	false	transversion	non-CpG	15000	1	1	34
synonymous_variant	TAT	A	T	0	16	false	false	transversion	non-CpG	15708	1	1	34
synonymous_variant	TAT	A	T	0	20	false	false	transversion	non-CpG	10	0	0	732
synonymous_variant	TAT	A	T	0	20	false	false	transversion	non-CpG	20	0	0	732
synonymous_variant	TAT	A	T	0	20	false	false	transversion	non-CpG	50	0	0	732
synonymous_variant	TAT	A	T	0	20	false	false	transversion	non-CpG	100	0	0	732
synonymous_variant	TAT	A	T	0	20	false	false	transversion	non-CpG	145	0	0	732
synonymous_variant	TAT	A	T	0	20	false	false	transversion	non-CpG	200	0	0	732
synonymous_variant	TAT	A	T	0	20	false	false	transversion	non-CpG	424	0	0	732
synonymous_variant	TAT	A	T	0	20	false	false	transversion	non-CpG	500	0	0	732
synonymous_variant	TAT	A	T	0	20	false	false	transversion	non-CpG	544	0	0	732
synonymous_variant	TAT	A	T	0	20	false	false	transversion	non-CpG	780	0	0	732
synonymous_variant	TAT	A	T	0	20	false	false	transversion	non-CpG	1000	0	0	732
synonymous_variant	TAT	A	T	0	20	false	false	transversion	non-CpG	1738	0	0	732
synonymous_variant	TAT	A	T	0	20	false	false	transversion	non-CpG	2000	0	0	732
synonymous_variant	TAT	A	T	0	20	false	false	transversion	non-CpG	4359	1	1	732
synonymous_variant	TAT	A	T	0	20	false	false	transversion	non-CpG	5000	1	1	732
synonymous_variant	TAT	A	T	0	20	false	false	transversion	non-CpG	7718	0	1	732
synonymous_variant	TAT	A	T	0	20	false	false	transversion	non-CpG	10000	3	4	732
synonymous_variant	TAT	A	T	0	20	false	false	transversion	non-CpG	15000	4	5	732
synonymous_variant	TAT	A	T	0	20	false	false	transversion	non-CpG	15708	4	5	732
synonymous_variant	TAT	A	T	0	21	false	false	transversion	non-CpG	10	0	0	526
synonymous_variant	TAT	A	T	0	21	false	false	transversion	non-CpG	20	0	0	526
synonymous_variant	TAT	A	T	0	21	false	false	transversion	non-CpG	50	0	0	526
synonymous_variant	TAT	A	T	0	21	false	false	transversion	non-CpG	100	0	0	526
synonymous_variant	TAT	A	T	0	21	false	false	transversion	non-CpG	145	0	0	526
synonymous_variant	TAT	A	T	0	21	false	false	transversion	non-CpG	200	0	0	526
synonymous_variant	TAT	A	T	0	21	false	false	transversion	non-CpG	424	0	0	526
synonymous_variant	TAT	A	T	0	21	false	false	transversion	non-CpG	500	1	1	526
synonymous_variant	TAT	A	T	0	21	false	false	transversion	non-CpG	544	1	1	526
synonymous_variant	TAT	A	T	0	21	false	false	transversion	non-CpG	780	1	1	526
synonymous_variant	TAT	A	T	0	21	false	false	transversion	non-CpG	1000	1	1	526
synonymous_variant	TAT	A	T	0	21	false	false	transversion	non-CpG	1738	0	1	526
synonymous_variant	TAT	A	T	0	21	false	false	transversion	non-CpG	2000	0	1	526
synonymous_variant	TAT	A	T	0	21	false	false	transversion	non-CpG	4359	1	2	526
synonymous_variant	TAT	A	T	0	21	false	false	transversion	non-CpG	5000	0	2	526
synonymous_variant	TAT	A	T	0	21	false	false	transversion	non-CpG	7718	0	2	526
synonymous_variant	TAT	A	T	0	21	false	false	transversion	non-CpG	10000	0	2	526
synonymous_variant	TAT	A	T	0	21	false	false	transversion	non-CpG	15000	1	3	526
synonymous_variant	TAT	A	T	0	21	false	false	transversion	non-CpG	15708	1	3	526
synonymous_variant	TAT	A	T	0	23	false	false	transversion	non-CpG	10	0	0	77
synonymous_variant	TAT	A	T	0	23	false	false	transversion	non-CpG	20	0	0	77
synonymous_variant	TAT	A	T	0	23	false	false	transversion	non-CpG	50	0	0	77
synonymous_variant	TAT	A	T	0	23	false	false	transversion	non-CpG	100	0	0	77
synonymous_variant	TAT	A	T	0	23	false	false	transversion	non-CpG	145	0	0	77
synonymous_variant	TAT	A	T	0	23	false	false	transversion	non-CpG	200	0	0	77
synonymous_variant	TAT	A	T	0	23	false	false	transversion	non-CpG	424	0	0	77
synonymous_variant	TAT	A	T	0	23	false	false	transversion	non-CpG	500	0	0	77
synonymous_variant	TAT	A	T	0	23	false	false	transversion	non-CpG	544	0	0	77
synonymous_variant	TAT	A	T	0	23	false	false	transversion	non-CpG	780	0	0	77
synonymous_variant	TAT	A	T	0	23	false	false	transversion	non-CpG	1000	0	0	77
synonymous_variant	TAT	A	T	0	23	false	false	transversion	non-CpG	1738	0	0	77
synonymous_variant	TAT	A	T	0	23	false	false	transversion	non-CpG	2000	0	0	77
synonymous_variant	TAT	A	T	0	23	false	false	transversion	non-CpG	4359	0	1	77
synonymous_variant	TAT	A	T	0	23	false	false	transversion	non-CpG	5000	0	1	77
synonymous_variant	TAT	A	T	0	23	false	false	transversion	non-CpG	7718	0	1	77
synonymous_variant	TAT	A	T	0	23	false	false	transversion	non-CpG	10000	0	1	77
synonymous_variant	TAT	A	T	0	23	false	false	transversion	non-CpG	15000	0	1	77
synonymous_variant	TAT	A	T	0	23	false	false	transversion	non-CpG	15708	0	1	77
synonymous_variant	TAT	A	T	0	24	false	false	transversion	non-CpG	10	0	0	91
synonymous_variant	TAT	A	T	0	24	false	false	transversion	non-CpG	20	0	0	91
synonymous_variant	TAT	A	T	0	24	false	false	transversion	non-CpG	50	1	1	91
synonymous_variant	TAT	A	T	0	24	false	false	transversion	non-CpG	100	1	1	91
synonymous_variant	TAT	A	T	0	24	false	false	transversion	non-CpG	145	0	1	91
synonymous_variant	TAT	A	T	0	24	false	false	transversion	non-CpG	200	0	1	91
synonymous_variant	TAT	A	T	0	24	false	false	transversion	non-CpG	424	0	1	91
synonymous_variant	TAT	A	T	0	24	false	false	transversion	non-CpG	500	0	1	91
synonymous_variant	TAT	A	T	0	24	false	false	transversion	non-CpG	544	0	1	91
synonymous_variant	TAT	A	T	0	24	false	false	transversion	non-CpG	780	0	1	91
synonymous_variant	TAT	A	T	0	24	false	false	transversion	non-CpG	1000	0	1	91
synonymous_variant	TAT	A	T	0	24	false	false	transversion	non-CpG	1738	0	1	91
synonymous_variant	TAT	A	T	0	24	false	false	transversion	non-CpG	2000	0	1	91
synonymous_variant	TAT	A	T	0	24	false	false	transversion	non-CpG	4359	0	1	91
synonymous_variant	TAT	A	T	0	24	false	false	transversion	non-CpG	5000	0	1	91
synonymous_variant	TAT	A	T	0	24	false	false	transversion	non-CpG	7718	0	1	91
synonymous_variant	TAT	A	T	0	24	false	false	transversion	non-CpG	10000	0	1	91
synonymous_variant	TAT	A	T	0	24	false	false	transversion	non-CpG	15000	0	1	91
synonymous_variant	TAT	A	T	0	24	false	false	transversion	non-CpG	15708	0	1	91
synonymous_variant	TAT	A	T	0	26	false	false	transversion	non-CpG	10	0	0	233
synonymous_variant	TAT	A	T	0	26	false	false	transversion	non-CpG	20	0	0	233
synonymous_variant	TAT	A	T	0	26	false	false	transversion	non-CpG	50	0	0	233
synonymous_variant	TAT	A	T	0	26	false	false	transversion	non-CpG	100	0	0	233
synonymous_variant	TAT	A	T	0	26	false	false	transversion	non-CpG	145	0	0	233
synonymous_variant	TAT	A	T	0	26	false	false	transversion	non-CpG	200	0	0	233
synonymous_variant	TAT	A	T	0	26	false	false	transversion	non-CpG	424	0	0	233
synonymous_variant	TAT	A	T	0	26	false	false	transversion	non-CpG	500	1	1	233
synonymous_variant	TAT	A	T	0	26	false	false	transversion	non-CpG	544	1	1	233
synonymous_variant	TAT	A	T	0	26	false	false	transversion	non-CpG	780	1	1	233
synonymous_variant	TAT	A	T	0	26	false	false	transversion	non-CpG	1000	1	1	233
synonymous_variant	TAT	A	T	0	26	false	false	transversion	non-CpG	1738	1	1	233
synonymous_variant	TAT	A	T	0	26	false	false	transversion	non-CpG	2000	1	1	233
synonymous_variant	TAT	A	T	0	26	false	false	transversion	non-CpG	4359	1	1	233
synonymous_variant	TAT	A	T	0	26	false	false	transversion	non-CpG	5000	1	1	233
synonymous_variant	TAT	A	T	0	26	false	false	transversion	non-CpG	7718	1	2	233
synonymous_variant	TAT	A	T	0	26	false	false	transversion	non-CpG	10000	3	4	233
synonymous_variant	TAT	A	T	0	26	false	false	transversion	non-CpG	15000	4	5	233
synonymous_variant	TAT	A	T	0	26	false	false	transversion	non-CpG	15708	3	5	233
synonymous_variant	TAT	A	T	0	28	false	false	transversion	non-CpG	10	0	0	790
synonymous_variant	TAT	A	T	0	28	false	false	transversion	non-CpG	20	0	0	790
synonymous_variant	TAT	A	T	0	28	false	false	transversion	non-CpG	50	0	0	790
synonymous_variant	TAT	A	T	0	28	false	false	transversion	non-CpG	100	0	0	790
synonymous_variant	TAT	A	T	0	28	false	false	transversion	non-CpG	145	0	0	790
synonymous_variant	TAT	A	T	0	28	false	false	transversion	non-CpG	200	0	0	790
synonymous_variant	TAT	A	T	0	28	false	false	transversion	non-CpG	424	1	1	790
synonymous_variant	TAT	A	T	0	28	false	false	transversion	non-CpG	500	2	2	790
synonymous_variant	TAT	A	T	0	28	false	false	transversion	non-CpG	544	3	3	790
synonymous_variant	TAT	A	T	0	28	false	false	transversion	non-CpG	780	2	3	790
synonymous_variant	TAT	A	T	0	28	false	false	transversion	non-CpG	1000	2	3	790
synonymous_variant	TAT	A	T	0	28	false	false	transversion	non-CpG	1738	1	3	790
synonymous_variant	TAT	A	T	0	28	false	false	transversion	non-CpG	2000	1	3	790
synonymous_variant	TAT	A	T	0	28	false	false	transversion	non-CpG	4359	1	3	790
synonymous_variant	TAT	A	T	0	28	false	false	transversion	non-CpG	5000	1	3	790
synonymous_variant	TAT	A	T	0	28	false	false	transversion	non-CpG	7718	3	5	790
synonymous_variant	TAT	A	T	0	28	false	false	transversion	non-CpG	10000	4	6	790
synonymous_variant	TAT	A	T	0	28	false	false	transversion	non-CpG	15000	6	9	790
synonymous_variant	TAT	A	T	0	28	false	false	transversion	non-CpG	15708	7	10	790
synonymous_variant	TAT	A	T	0	29	false	false	transversion	non-CpG	10	0	2	2147
synonymous_variant	TAT	A	T	0	29	false	false	transversion	non-CpG	20	0	2	2147
synonymous_variant	TAT	A	T	0	29	false	false	transversion	non-CpG	50	0	2	2147
synonymous_variant	TAT	A	T	0	29	false	false	transversion	non-CpG	100	0	2	2147
synonymous_variant	TAT	A	T	0	29	false	false	transversion	non-CpG	145	0	2	2147
synonymous_variant	TAT	A	T	0	29	false	false	transversion	non-CpG	200	0	2	2147
synonymous_variant	TAT	A	T	0	29	false	false	transversion	non-CpG	424	0	2	2147
synonymous_variant	TAT	A	T	0	29	false	false	transversion	non-CpG	500	0	2	2147
synonymous_variant	TAT	A	T	0	29	false	false	transversion	non-CpG	544	1	3	2147
synonymous_variant	TAT	A	T	0	29	false	false	transversion	non-CpG	780	1	3	2147
synonymous_variant	TAT	A	T	0	29	false	false	transversion	non-CpG	1000	1	3	2147
synonymous_variant	TAT	A	T	0	29	false	false	transversion	non-CpG	1738	4	6	2147
synonymous_variant	TAT	A	T	0	29	false	false	transversion	non-CpG	2000	5	7	2147
synonymous_variant	TAT	A	T	0	29	false	false	transversion	non-CpG	4359	6	9	2147
synonymous_variant	TAT	A	T	0	29	false	false	transversion	non-CpG	5000	8	12	2147
synonymous_variant	TAT	A	T	0	29	false	false	transversion	non-CpG	7718	6	13	2147
synonymous_variant	TAT	A	T	0	29	false	false	transversion	non-CpG	10000	7	14	2147
synonymous_variant	TAT	A	T	0	29	false	false	transversion	non-CpG	15000	15	22	2147
synonymous_variant	TAT	A	T	0	29	false	false	transversion	non-CpG	15708	14	22	2147
synonymous_variant	TAT	A	T	0	30	false	false	transversion	non-CpG	10	1	3	5838
synonymous_variant	TAT	A	T	0	30	false	false	transversion	non-CpG	20	1	3	5838
synonymous_variant	TAT	A	T	0	30	false	false	transversion	non-CpG	50	0	3	5838
synonymous_variant	TAT	A	T	0	30	false	false	transversion	non-CpG	100	2	6	5838
synonymous_variant	TAT	A	T	0	30	false	false	transversion	non-CpG	145	2	6	5838
synonymous_variant	TAT	A	T	0	30	false	false	transversion	non-CpG	200	2	7	5838
synonymous_variant	TAT	A	T	0	30	false	false	transversion	non-CpG	424	4	9	5838
synonymous_variant	TAT	A	T	0	30	false	false	transversion	non-CpG	500	4	9	5838
synonymous_variant	TAT	A	T	0	30	false	false	transversion	non-CpG	544	4	9	5838
synonymous_variant	TAT	A	T	0	30	false	false	transversion	non-CpG	780	7	13	5838
synonymous_variant	TAT	A	T	0	30	false	false	transversion	non-CpG	1000	6	13	5838
synonymous_variant	TAT	A	T	0	30	false	false	transversion	non-CpG	1738	14	22	5838
synonymous_variant	TAT	A	T	0	30	false	false	transversion	non-CpG	2000	16	24	5838
synonymous_variant	TAT	A	T	0	30	false	false	transversion	non-CpG	4359	19	31	5838
synonymous_variant	TAT	A	T	0	30	false	false	transversion	non-CpG	5000	21	33	5838
synonymous_variant	TAT	A	T	0	30	false	false	transversion	non-CpG	7718	20	37	5838
synonymous_variant	TAT	A	T	0	30	false	false	transversion	non-CpG	10000	23	42	5838
synonymous_variant	TAT	A	T	0	30	false	false	transversion	non-CpG	15000	27	49	5838
synonymous_variant	TAT	A	T	0	30	false	false	transversion	non-CpG	15708	28	50	5838
synonymous_variant	TAT	A	T	0	31	false	false	transversion	non-CpG	10	0	5	11397
synonymous_variant	TAT	A	T	0	31	false	false	transversion	non-CpG	20	0	5	11397
synonymous_variant	TAT	A	T	0	31	false	false	transversion	non-CpG	50	0	5	11397
synonymous_variant	TAT	A	T	0	31	false	false	transversion	non-CpG	100	1	6	11397
synonymous_variant	TAT	A	T	0	31	false	false	transversion	non-CpG	145	2	7	11397
synonymous_variant	TAT	A	T	0	31	false	false	transversion	non-CpG	200	4	11	11397
synonymous_variant	TAT	A	T	0	31	false	false	transversion	non-CpG	424	8	18	11397
synonymous_variant	TAT	A	T	0	31	false	false	transversion	non-CpG	500	8	19	11397
synonymous_variant	TAT	A	T	0	31	false	false	transversion	non-CpG	544	8	19	11397
synonymous_variant	TAT	A	T	0	31	false	false	transversion	non-CpG	780	9	23	11397
synonymous_variant	TAT	A	T	0	31	false	false	transversion	non-CpG	1000	9	23	11397
synonymous_variant	TAT	A	T	0	31	false	false	transversion	non-CpG	1738	17	33	11397
synonymous_variant	TAT	A	T	0	31	false	false	transversion	non-CpG	2000	21	37	11397
synonymous_variant	TAT	A	T	0	31	false	false	transversion	non-CpG	4359	33	55	11397
synonymous_variant	TAT	A	T	0	31	false	false	transversion	non-CpG	5000	36	61	11397
synonymous_variant	TAT	A	T	0	31	false	false	transversion	non-CpG	7718	45	78	11397
synonymous_variant	TAT	A	T	0	31	false	false	transversion	non-CpG	10000	44	85	11397
synonymous_variant	TAT	A	T	0	31	false	false	transversion	non-CpG	15000	53	104	11397
synonymous_variant	TAT	A	T	0	31	false	false	transversion	non-CpG	15708	55	107	11397
synonymous_variant	TAT	A	T	0	32	false	false	transversion	non-CpG	10	2	3	10182
synonymous_variant	TAT	A	T	0	32	false	false	transversion	non-CpG	20	2	3	10182
synonymous_variant	TAT	A	T	0	32	false	false	transversion	non-CpG	50	1	4	10182
synonymous_variant	TAT	A	T	0	32	false	false	transversion	non-CpG	100	4	8	10182
synonymous_variant	TAT	A	T	0	32	false	false	transversion	non-CpG	145	5	9	10182
synonymous_variant	TAT	A	T	0	32	false	false	transversion	non-CpG	200	6	11	10182
synonymous_variant	TAT	A	T	0	32	false	false	transversion	non-CpG	424	7	15	10182
synonymous_variant	TAT	A	T	0	32	false	false	transversion	non-CpG	500	7	15	10182
synonymous_variant	TAT	A	T	0	32	false	false	transversion	non-CpG	544	7	16	10182
synonymous_variant	TAT	A	T	0	32	false	false	transversion	non-CpG	780	9	18	10182
synonymous_variant	TAT	A	T	0	32	false	false	transversion	non-CpG	1000	16	26	10182
synonymous_variant	TAT	A	T	0	32	false	false	transversion	non-CpG	1738	21	35	10182
synonymous_variant	TAT	A	T	0	32	false	false	transversion	non-CpG	2000	22	39	10182
synonymous_variant	TAT	A	T	0	32	false	false	transversion	non-CpG	4359	30	51	10182
synonymous_variant	TAT	A	T	0	32	false	false	transversion	non-CpG	5000	35	57	10182
synonymous_variant	TAT	A	T	0	32	false	false	transversion	non-CpG	7718	52	78	10182
synonymous_variant	TAT	A	T	0	32	false	false	transversion	non-CpG	10000	57	89	10182
synonymous_variant	TAT	A	T	0	32	false	false	transversion	non-CpG	15000	71	114	10182
synonymous_variant	TAT	A	T	0	32	false	false	transversion	non-CpG	15708	77	120	10182
synonymous_variant	TAT	A	T	0	33	false	false	transversion	non-CpG	10	0	2	3967
synonymous_variant	TAT	A	T	0	33	false	false	transversion	non-CpG	20	0	2	3967
synonymous_variant	TAT	A	T	0	33	false	false	transversion	non-CpG	50	0	3	3967
synonymous_variant	TAT	A	T	0	33	false	false	transversion	non-CpG	100	1	4	3967
synonymous_variant	TAT	A	T	0	33	false	false	transversion	non-CpG	145	1	4	3967
synonymous_variant	TAT	A	T	0	33	false	false	transversion	non-CpG	200	0	5	3967
synonymous_variant	TAT	A	T	0	33	false	false	transversion	non-CpG	424	0	5	3967
synonymous_variant	TAT	A	T	0	33	false	false	transversion	non-CpG	500	1	6	3967
synonymous_variant	TAT	A	T	0	33	false	false	transversion	non-CpG	544	1	6	3967
synonymous_variant	TAT	A	T	0	33	false	false	transversion	non-CpG	780	1	6	3967
synonymous_variant	TAT	A	T	0	33	false	false	transversion	non-CpG	1000	1	6	3967
synonymous_variant	TAT	A	T	0	33	false	false	transversion	non-CpG	1738	3	8	3967
synonymous_variant	TAT	A	T	0	33	false	false	transversion	non-CpG	2000	3	8	3967
synonymous_variant	TAT	A	T	0	33	false	false	transversion	non-CpG	4359	7	13	3967
synonymous_variant	TAT	A	T	0	33	false	false	transversion	non-CpG	5000	9	15	3967
synonymous_variant	TAT	A	T	0	33	false	false	transversion	non-CpG	7718	8	17	3967
synonymous_variant	TAT	A	T	0	33	false	false	transversion	non-CpG	10000	11	22	3967
synonymous_variant	TAT	A	T	0	33	false	false	transversion	non-CpG	15000	14	30	3967
synonymous_variant	TAT	A	T	0	33	false	false	transversion	non-CpG	15708	14	31	3967
synonymous_variant	TAT	A	T	0	34	false	false	transversion	non-CpG	10	0	1	738
synonymous_variant	TAT	A	T	0	34	false	false	transversion	non-CpG	20	0	1	738
synonymous_variant	TAT	A	T	0	34	false	false	transversion	non-CpG	50	0	1	738
synonymous_variant	TAT	A	T	0	34	false	false	transversion	non-CpG	100	0	1	738
synonymous_variant	TAT	A	T	0	34	false	false	transversion	non-CpG	145	0	1	738
synonymous_variant	TAT	A	T	0	34	false	false	transversion	non-CpG	200	0	1	738
synonymous_variant	TAT	A	T	0	34	false	false	transversion	non-CpG	424	1	2	738
synonymous_variant	TAT	A	T	0	34	false	false	transversion	non-CpG	500	1	2	738
synonymous_variant	TAT	A	T	0	34	false	false	transversion	non-CpG	544	2	3	738
synonymous_variant	TAT	A	T	0	34	false	false	transversion	non-CpG	780	2	4	738
synonymous_variant	TAT	A	T	0	34	false	false	transversion	non-CpG	1000	2	4	738
synonymous_variant	TAT	A	T	0	34	false	false	transversion	non-CpG	1738	2	5	738
synonymous_variant	TAT	A	T	0	34	false	false	transversion	non-CpG	2000	2	5	738
synonymous_variant	TAT	A	T	0	34	false	false	transversion	non-CpG	4359	0	5	738
synonymous_variant	TAT	A	T	0	34	false	false	transversion	non-CpG	5000	1	6	738
synonymous_variant	TAT	A	T	0	34	false	false	transversion	non-CpG	7718	3	8	738
synonymous_variant	TAT	A	T	0	34	false	false	transversion	non-CpG	10000	3	8	738
synonymous_variant	TAT	A	T	0	34	false	false	transversion	non-CpG	15000	2	8	738
synonymous_variant	TAT	A	T	0	34	false	false	transversion	non-CpG	15708	2	8	738
synonymous_variant	TAT	A	T	0	42	false	false	transversion	non-CpG	10	0	0	7
synonymous_variant	TAT	A	T	0	42	false	false	transversion	non-CpG	20	0	0	7
synonymous_variant	TAT	A	T	0	42	false	false	transversion	non-CpG	50	0	0	7
synonymous_variant	TAT	A	T	0	42	false	false	transversion	non-CpG	100	0	0	7
synonymous_variant	TAT	A	T	0	42	false	false	transversion	non-CpG	145	0	0	7
synonymous_variant	TAT	A	T	0	42	false	false	transversion	non-CpG	200	0	0	7
synonymous_variant	TAT	A	T	0	42	false	false	transversion	non-CpG	424	0	0	7
synonymous_variant	TAT	A	T	0	42	false	false	transversion	non-CpG	500	0	0	7
synonymous_variant	TAT	A	T	0	42	false	false	transversion	non-CpG	544	0	0	7
synonymous_variant	TAT	A	T	0	42	false	false	transversion	non-CpG	780	0	0	7
synonymous_variant	TAT	A	T	0	42	false	false	transversion	non-CpG	1000	0	0	7
synonymous_variant	TAT	A	T	0	42	false	false	transversion	non-CpG	1738	0	0	7
synonymous_variant	TAT	A	T	0	42	false	false	transversion	non-CpG	2000	0	0	7
synonymous_variant	TAT	A	T	0	42	false	false	transversion	non-CpG	4359	0	0	7
synonymous_variant	TAT	A	T	0	42	false	false	transversion	non-CpG	5000	0	0	7
synonymous_variant	TAT	A	T	0	42	false	false	transversion	non-CpG	7718	0	0	7
synonymous_variant	TAT	A	T	0	42	false	false	transversion	non-CpG	10000	0	0	7
synonymous_variant	TAT	A	T	0	42	false	false	transversion	non-CpG	15000	0	1	7
synonymous_variant	TAT	A	T	0	42	false	false	transversion	non-CpG	15708	0	1	7
synonymous_variant	TAT	A	T	0	44	false	false	transversion	non-CpG	10	0	0	4
synonymous_variant	TAT	A	T	0	44	false	false	transversion	non-CpG	20	0	0	4
synonymous_variant	TAT	A	T	0	44	false	false	transversion	non-CpG	50	0	0	4
synonymous_variant	TAT	A	T	0	44	false	false	transversion	non-CpG	100	0	0	4
synonymous_variant	TAT	A	T	0	44	false	false	transversion	non-CpG	145	0	0	4
synonymous_variant	TAT	A	T	0	44	false	false	transversion	non-CpG	200	0	0	4
synonymous_variant	TAT	A	T	0	44	false	false	transversion	non-CpG	424	0	0	4
synonymous_variant	TAT	A	T	0	44	false	false	transversion	non-CpG	500	0	0	4
synonymous_variant	TAT	A	T	0	44	false	false	transversion	non-CpG	544	0	0	4
synonymous_variant	TAT	A	T	0	44	false	false	transversion	non-CpG	780	0	0	4
synonymous_variant	TAT	A	T	0	44	false	false	transversion	non-CpG	1000	0	0	4
synonymous_variant	TAT	A	T	0	44	false	false	transversion	non-CpG	1738	0	0	4
synonymous_variant	TAT	A	T	0	44	false	false	transversion	non-CpG	2000	0	0	4
synonymous_variant	TAT	A	T	0	44	false	false	transversion	non-CpG	4359	0	0	4
synonymous_variant	TAT	A	T	0	44	false	false	transversion	non-CpG	5000	0	0	4
synonymous_variant	TAT	A	T	0	44	false	false	transversion	non-CpG	7718	0	0	4
synonymous_variant	TAT	A	T	0	44	false	false	transversion	non-CpG	10000	0	0	4
synonymous_variant	TAT	A	T	0	44	false	false	transversion	non-CpG	15000	1	1	4
synonymous_variant	TAT	A	T	0	44	false	false	transversion	non-CpG	15708	1	1	4
synonymous_variant	TAT	A	T	0	51	false	false	transversion	non-CpG	10	0	0	2
synonymous_variant	TAT	A	T	0	51	false	false	transversion	non-CpG	20	0	0	2
synonymous_variant	TAT	A	T	0	51	false	false	transversion	non-CpG	50	0	0	2
synonymous_variant	TAT	A	T	0	51	false	false	transversion	non-CpG	100	0	0	2
synonymous_variant	TAT	A	T	0	51	false	false	transversion	non-CpG	145	0	0	2
synonymous_variant	TAT	A	T	0	51	false	false	transversion	non-CpG	200	0	0	2
synonymous_variant	TAT	A	T	0	51	false	false	transversion	non-CpG	424	0	0	2
synonymous_variant	TAT	A	T	0	51	false	false	transversion	non-CpG	500	0	0	2
synonymous_variant	TAT	A	T	0	51	false	false	transversion	non-CpG	544	0	0	2
synonymous_variant	TAT	A	T	0	51	false	false	transversion	non-CpG	780	0	0	2
synonymous_variant	TAT	A	T	0	51	false	false	transversion	non-CpG	1000	0	0	2
synonymous_variant	TAT	A	T	0	51	false	false	transversion	non-CpG	1738	0	0	2
synonymous_variant	TAT	A	T	0	51	false	false	transversion	non-CpG	2000	0	0	2
synonymous_variant	TAT	A	T	0	51	false	false	transversion	non-CpG	4359	0	0	2
synonymous_variant	TAT	A	T	0	51	false	false	transversion	non-CpG	5000	0	0	2
synonymous_variant	TAT	A	T	0	51	false	false	transversion	non-CpG	7718	1	1	2
synonymous_variant	TAT	A	T	0	51	false	false	transversion	non-CpG	10000	1	1	2
synonymous_variant	TAT	A	T	0	51	false	false	transversion	non-CpG	15000	1	1	2
synonymous_variant	TAT	A	T	0	51	false	false	transversion	non-CpG	15708	1	1	2
synonymous_variant	TCA	C	A	0	13	false	false	transversion	non-CpG	10	0	0	221
synonymous_variant	TCA	C	A	0	13	false	false	transversion	non-CpG	20	0	0	221
synonymous_variant	TCA	C	A	0	13	false	false	transversion	non-CpG	50	0	0	221
synonymous_variant	TCA	C	A	0	13	false	false	transversion	non-CpG	100	0	0	221
synonymous_variant	TCA	C	A	0	13	false	false	transversion	non-CpG	145	0	0	221
synonymous_variant	TCA	C	A	0	13	false	false	transversion	non-CpG	200	0	0	221
synonymous_variant	TCA	C	A	0	13	false	false	transversion	non-CpG	424	1	1	221
synonymous_variant	TCA	C	A	0	13	false	false	transversion	non-CpG	500	1	1	221
synonymous_variant	TCA	C	A	0	13	false	false	transversion	non-CpG	544	1	1	221
synonymous_variant	TCA	C	A	0	13	false	false	transversion	non-CpG	780	1	1	221
synonymous_variant	TCA	C	A	0	13	false	false	transversion	non-CpG	1000	1	1	221
synonymous_variant	TCA	C	A	0	13	false	false	transversion	non-CpG	1738	1	1	221
synonymous_variant	TCA	C	A	0	13	false	false	transversion	non-CpG	2000	1	1	221
synonymous_variant	TCA	C	A	0	13	false	false	transversion	non-CpG	4359	0	1	221
synonymous_variant	TCA	C	A	0	13	false	false	transversion	non-CpG	5000	0	1	221
synonymous_variant	TCA	C	A	0	13	false	false	transversion	non-CpG	7718	0	1	221
synonymous_variant	TCA	C	A	0	13	false	false	transversion	non-CpG	10000	0	1	221
synonymous_variant	TCA	C	A	0	13	false	false	transversion	non-CpG	15000	0	1	221
synonymous_variant	TCA	C	A	0	13	false	false	transversion	non-CpG	15708	0	1	221
synonymous_variant	TCA	C	A	0	15	false	false	transversion	non-CpG	10	0	0	228
synonymous_variant	TCA	C	A	0	15	false	false	transversion	non-CpG	20	0	0	228
synonymous_variant	TCA	C	A	0	15	false	false	transversion	non-CpG	50	0	0	228
synonymous_variant	TCA	C	A	0	15	false	false	transversion	non-CpG	100	0	0	228
synonymous_variant	TCA	C	A	0	15	false	false	transversion	non-CpG	145	0	0	228
synonymous_variant	TCA	C	A	0	15	false	false	transversion	non-CpG	200	0	0	228
synonymous_variant	TCA	C	A	0	15	false	false	transversion	non-CpG	424	0	0	228
synonymous_variant	TCA	C	A	0	15	false	false	transversion	non-CpG	500	0	0	228
synonymous_variant	TCA	C	A	0	15	false	false	transversion	non-CpG	544	0	0	228
synonymous_variant	TCA	C	A	0	15	false	false	transversion	non-CpG	780	0	0	228
synonymous_variant	TCA	C	A	0	15	false	false	transversion	non-CpG	1000	0	0	228
synonymous_variant	TCA	C	A	0	15	false	false	transversion	non-CpG	1738	0	0	228
synonymous_variant	TCA	C	A	0	15	false	false	transversion	non-CpG	2000	0	0	228
synonymous_variant	TCA	C	A	0	15	false	false	transversion	non-CpG	4359	0	0	228
synonymous_variant	TCA	C	A	0	15	false	false	transversion	non-CpG	5000	0	0	228
synonymous_variant	TCA	C	A	0	15	false	false	transversion	non-CpG	7718	0	1	228
synonymous_variant	TCA	C	A	0	15	false	false	transversion	non-CpG	10000	0	1	228
synonymous_variant	TCA	C	A	0	15	false	false	transversion	non-CpG	15000	0	1	228
synonymous_variant	TCA	C	A	0	15	false	false	transversion	non-CpG	15708	0	1	228
synonymous_variant	TCA	C	A	0	17	false	false	transversion	non-CpG	10	0	0	430
synonymous_variant	TCA	C	A	0	17	false	false	transversion	non-CpG	20	0	0	430
synonymous_variant	TCA	C	A	0	17	false	false	transversion	non-CpG	50	0	0	430
synonymous_variant	TCA	C	A	0	17	false	false	transversion	non-CpG	100	0	0	430
synonymous_variant	TCA	C	A	0	17	false	false	transversion	non-CpG	145	0	0	430
synonymous_variant	TCA	C	A	0	17	false	false	transversion	non-CpG	200	0	0	430
synonymous_variant	TCA	C	A	0	17	false	false	transversion	non-CpG	424	0	0	430
synonymous_variant	TCA	C	A	0	17	false	false	transversion	non-CpG	500	0	0	430
synonymous_variant	TCA	C	A	0	17	false	false	transversion	non-CpG	544	0	0	430
synonymous_variant	TCA	C	A	0	17	false	false	transversion	non-CpG	780	0	0	430
synonymous_variant	TCA	C	A	0	17	false	false	transversion	non-CpG	1000	0	0	430
synonymous_variant	TCA	C	A	0	17	false	false	transversion	non-CpG	1738	0	0	430
synonymous_variant	TCA	C	A	0	17	false	false	transversion	non-CpG	2000	0	0	430
synonymous_variant	TCA	C	A	0	17	false	false	transversion	non-CpG	4359	2	2	430
synonymous_variant	TCA	C	A	0	17	false	false	transversion	non-CpG	5000	2	2	430
synonymous_variant	TCA	C	A	0	17	false	false	transversion	non-CpG	7718	3	4	430
synonymous_variant	TCA	C	A	0	17	false	false	transversion	non-CpG	10000	3	4	430
synonymous_variant	TCA	C	A	0	17	false	false	transversion	non-CpG	15000	3	5	430
synonymous_variant	TCA	C	A	0	17	false	false	transversion	non-CpG	15708	3	5	430
synonymous_variant	TCA	C	A	0	18	false	false	transversion	non-CpG	10	0	0	758
synonymous_variant	TCA	C	A	0	18	false	false	transversion	non-CpG	20	0	0	758
synonymous_variant	TCA	C	A	0	18	false	false	transversion	non-CpG	50	1	1	758
synonymous_variant	TCA	C	A	0	18	false	false	transversion	non-CpG	100	1	1	758
synonymous_variant	TCA	C	A	0	18	false	false	transversion	non-CpG	145	1	1	758
synonymous_variant	TCA	C	A	0	18	false	false	transversion	non-CpG	200	1	1	758
synonymous_variant	TCA	C	A	0	18	false	false	transversion	non-CpG	424	2	2	758
synonymous_variant	TCA	C	A	0	18	false	false	transversion	non-CpG	500	2	2	758
synonymous_variant	TCA	C	A	0	18	false	false	transversion	non-CpG	544	2	2	758
synonymous_variant	TCA	C	A	0	18	false	false	transversion	non-CpG	780	2	2	758
synonymous_variant	TCA	C	A	0	18	false	false	transversion	non-CpG	1000	2	2	758
synonymous_variant	TCA	C	A	0	18	false	false	transversion	non-CpG	1738	1	2	758
synonymous_variant	TCA	C	A	0	18	false	false	transversion	non-CpG	2000	1	2	758
synonymous_variant	TCA	C	A	0	18	false	false	transversion	non-CpG	4359	0	3	758
synonymous_variant	TCA	C	A	0	18	false	false	transversion	non-CpG	5000	0	3	758
synonymous_variant	TCA	C	A	0	18	false	false	transversion	non-CpG	7718	0	3	758
synonymous_variant	TCA	C	A	0	18	false	false	transversion	non-CpG	10000	0	3	758
synonymous_variant	TCA	C	A	0	18	false	false	transversion	non-CpG	15000	1	4	758
synonymous_variant	TCA	C	A	0	18	false	false	transversion	non-CpG	15708	1	4	758
synonymous_variant	TCA	C	A	0	19	false	false	transversion	non-CpG	10	0	0	2479
synonymous_variant	TCA	C	A	0	19	false	false	transversion	non-CpG	20	0	0	2479
synonymous_variant	TCA	C	A	0	19	false	false	transversion	non-CpG	50	0	0	2479
synonymous_variant	TCA	C	A	0	19	false	false	transversion	non-CpG	100	2	2	2479
synonymous_variant	TCA	C	A	0	19	false	false	transversion	non-CpG	145	2	2	2479
synonymous_variant	TCA	C	A	0	19	false	false	transversion	non-CpG	200	2	2	2479
synonymous_variant	TCA	C	A	0	19	false	false	transversion	non-CpG	424	1	2	2479
synonymous_variant	TCA	C	A	0	19	false	false	transversion	non-CpG	500	2	3	2479
synonymous_variant	TCA	C	A	0	19	false	false	transversion	non-CpG	544	2	3	2479
synonymous_variant	TCA	C	A	0	19	false	false	transversion	non-CpG	780	1	3	2479
synonymous_variant	TCA	C	A	0	19	false	false	transversion	non-CpG	1000	1	3	2479
synonymous_variant	TCA	C	A	0	19	false	false	transversion	non-CpG	1738	3	5	2479
synonymous_variant	TCA	C	A	0	19	false	false	transversion	non-CpG	2000	3	5	2479
synonymous_variant	TCA	C	A	0	19	false	false	transversion	non-CpG	4359	2	8	2479
synonymous_variant	TCA	C	A	0	19	false	false	transversion	non-CpG	5000	1	8	2479
synonymous_variant	TCA	C	A	0	19	false	false	transversion	non-CpG	7718	3	10	2479
synonymous_variant	TCA	C	A	0	19	false	false	transversion	non-CpG	10000	7	14	2479
synonymous_variant	TCA	C	A	0	19	false	false	transversion	non-CpG	15000	12	20	2479
synonymous_variant	TCA	C	A	0	19	false	false	transversion	non-CpG	15708	13	21	2479
synonymous_variant	TCA	C	A	0	20	false	false	transversion	non-CpG	10	1	2	6432
synonymous_variant	TCA	C	A	0	20	false	false	transversion	non-CpG	20	1	3	6432
synonymous_variant	TCA	C	A	0	20	false	false	transversion	non-CpG	50	1	3	6432
synonymous_variant	TCA	C	A	0	20	false	false	transversion	non-CpG	100	2	4	6432
synonymous_variant	TCA	C	A	0	20	false	false	transversion	non-CpG	145	2	4	6432
synonymous_variant	TCA	C	A	0	20	false	false	transversion	non-CpG	200	3	5	6432
synonymous_variant	TCA	C	A	0	20	false	false	transversion	non-CpG	424	6	8	6432
synonymous_variant	TCA	C	A	0	20	false	false	transversion	non-CpG	500	5	9	6432
synonymous_variant	TCA	C	A	0	20	false	false	transversion	non-CpG	544	5	9	6432
synonymous_variant	TCA	C	A	0	20	false	false	transversion	non-CpG	780	4	10	6432
synonymous_variant	TCA	C	A	0	20	false	false	transversion	non-CpG	1000	4	10	6432
synonymous_variant	TCA	C	A	0	20	false	false	transversion	non-CpG	1738	5	11	6432
synonymous_variant	TCA	C	A	0	20	false	false	transversion	non-CpG	2000	4	11	6432
synonymous_variant	TCA	C	A	0	20	false	false	transversion	non-CpG	4359	11	19	6432
synonymous_variant	TCA	C	A	0	20	false	false	transversion	non-CpG	5000	11	19	6432
synonymous_variant	TCA	C	A	0	20	false	false	transversion	non-CpG	7718	17	28	6432
synonymous_variant	TCA	C	A	0	20	false	false	transversion	non-CpG	10000	20	31	6432
synonymous_variant	TCA	C	A	0	20	false	false	transversion	non-CpG	15000	20	35	6432
synonymous_variant	TCA	C	A	0	20	false	false	transversion	non-CpG	15708	22	37	6432
synonymous_variant	TCA	C	A	0	21	false	false	transversion	non-CpG	10	0	0	3462
synonymous_variant	TCA	C	A	0	21	false	false	transversion	non-CpG	20	0	0	3462
synonymous_variant	TCA	C	A	0	21	false	false	transversion	non-CpG	50	0	0	3462
synonymous_variant	TCA	C	A	0	21	false	false	transversion	non-CpG	100	0	0	3462
synonymous_variant	TCA	C	A	0	21	false	false	transversion	non-CpG	145	0	0	3462
synonymous_variant	TCA	C	A	0	21	false	false	transversion	non-CpG	200	0	0	3462
synonymous_variant	TCA	C	A	0	21	false	false	transversion	non-CpG	424	0	0	3462
synonymous_variant	TCA	C	A	0	21	false	false	transversion	non-CpG	500	0	0	3462
synonymous_variant	TCA	C	A	0	21	false	false	transversion	non-CpG	544	0	0	3462
synonymous_variant	TCA	C	A	0	21	false	false	transversion	non-CpG	780	0	0	3462
synonymous_variant	TCA	C	A	0	21	false	false	transversion	non-CpG	1000	0	0	3462
synonymous_variant	TCA	C	A	0	21	false	false	transversion	non-CpG	1738	2	2	3462
synonymous_variant	TCA	C	A	0	21	false	false	transversion	non-CpG	2000	1	2	3462
synonymous_variant	TCA	C	A	0	21	false	false	transversion	non-CpG	4359	6	7	3462
synonymous_variant	TCA	C	A	0	21	false	false	transversion	non-CpG	5000	7	8	3462
synonymous_variant	TCA	C	A	0	21	false	false	transversion	non-CpG	7718	9	11	3462
synonymous_variant	TCA	C	A	0	21	false	false	transversion	non-CpG	10000	6	11	3462
synonymous_variant	TCA	C	A	0	21	false	false	transversion	non-CpG	15000	6	13	3462
synonymous_variant	TCA	C	A	0	21	false	false	transversion	non-CpG	15708	6	13	3462
synonymous_variant	TCA	C	A	0	22	false	false	transversion	non-CpG	10	0	0	1011
synonymous_variant	TCA	C	A	0	22	false	false	transversion	non-CpG	20	0	0	1011
synonymous_variant	TCA	C	A	0	22	false	false	transversion	non-CpG	50	0	0	1011
synonymous_variant	TCA	C	A	0	22	false	false	transversion	non-CpG	100	0	0	1011
synonymous_variant	TCA	C	A	0	22	false	false	transversion	non-CpG	145	1	1	1011
synonymous_variant	TCA	C	A	0	22	false	false	transversion	non-CpG	200	1	1	1011
synonymous_variant	TCA	C	A	0	22	false	false	transversion	non-CpG	424	1	2	1011
synonymous_variant	TCA	C	A	0	22	false	false	transversion	non-CpG	500	1	2	1011
synonymous_variant	TCA	C	A	0	22	false	false	transversion	non-CpG	544	1	2	1011
synonymous_variant	TCA	C	A	0	22	false	false	transversion	non-CpG	780	0	2	1011
synonymous_variant	TCA	C	A	0	22	false	false	transversion	non-CpG	1000	1	3	1011
synonymous_variant	TCA	C	A	0	22	false	false	transversion	non-CpG	1738	1	3	1011
synonymous_variant	TCA	C	A	0	22	false	false	transversion	non-CpG	2000	1	3	1011
synonymous_variant	TCA	C	A	0	22	false	false	transversion	non-CpG	4359	1	3	1011
synonymous_variant	TCA	C	A	0	22	false	false	transversion	non-CpG	5000	2	4	1011
synonymous_variant	TCA	C	A	0	22	false	false	transversion	non-CpG	7718	2	5	1011
synonymous_variant	TCA	C	A	0	22	false	false	transversion	non-CpG	10000	2	5	1011
synonymous_variant	TCA	C	A	0	22	false	false	transversion	non-CpG	15000	2	5	1011
synonymous_variant	TCA	C	A	0	22	false	false	transversion	non-CpG	15708	2	5	1011
synonymous_variant	TCA	C	A	0	23	false	false	transversion	non-CpG	10	0	0	922
synonymous_variant	TCA	C	A	0	23	false	false	transversion	non-CpG	20	1	1	922
synonymous_variant	TCA	C	A	0	23	false	false	transversion	non-CpG	50	0	1	922
synonymous_variant	TCA	C	A	0	23	false	false	transversion	non-CpG	100	0	1	922
synonymous_variant	TCA	C	A	0	23	false	false	transversion	non-CpG	145	0	1	922
synonymous_variant	TCA	C	A	0	23	false	false	transversion	non-CpG	200	0	1	922
synonymous_variant	TCA	C	A	0	23	false	false	transversion	non-CpG	424	0	1	922
synonymous_variant	TCA	C	A	0	23	false	false	transversion	non-CpG	500	0	1	922
synonymous_variant	TCA	C	A	0	23	false	false	transversion	non-CpG	544	0	1	922
synonymous_variant	TCA	C	A	0	23	false	false	transversion	non-CpG	780	0	1	922
synonymous_variant	TCA	C	A	0	23	false	false	transversion	non-CpG	1000	1	2	922
synonymous_variant	TCA	C	A	0	23	false	false	transversion	non-CpG	1738	1	2	922
synonymous_variant	TCA	C	A	0	23	false	false	transversion	non-CpG	2000	1	2	922
synonymous_variant	TCA	C	A	0	23	false	false	transversion	non-CpG	4359	0	2	922
synonymous_variant	TCA	C	A	0	23	false	false	transversion	non-CpG	5000	0	2	922
synonymous_variant	TCA	C	A	0	23	false	false	transversion	non-CpG	7718	1	3	922
synonymous_variant	TCA	C	A	0	23	false	false	transversion	non-CpG	10000	2	4	922
synonymous_variant	TCA	C	A	0	23	false	false	transversion	non-CpG	15000	3	5	922
synonymous_variant	TCA	C	A	0	23	false	false	transversion	non-CpG	15708	3	5	922
synonymous_variant	TCA	C	A	0	24	false	false	transversion	non-CpG	10	2	2	1263
synonymous_variant	TCA	C	A	0	24	false	false	transversion	non-CpG	20	1	2	1263
synonymous_variant	TCA	C	A	0	24	false	false	transversion	non-CpG	50	1	2	1263
synonymous_variant	TCA	C	A	0	24	false	false	transversion	non-CpG	100	1	2	1263
synonymous_variant	TCA	C	A	0	24	false	false	transversion	non-CpG	145	2	3	1263
synonymous_variant	TCA	C	A	0	24	false	false	transversion	non-CpG	200	2	3	1263
synonymous_variant	TCA	C	A	0	24	false	false	transversion	non-CpG	424	3	4	1263
synonymous_variant	TCA	C	A	0	24	false	false	transversion	non-CpG	500	3	4	1263
synonymous_variant	TCA	C	A	0	24	false	false	transversion	non-CpG	544	3	4	1263
synonymous_variant	TCA	C	A	0	24	false	false	transversion	non-CpG	780	3	4	1263
synonymous_variant	TCA	C	A	0	24	false	false	transversion	non-CpG	1000	3	4	1263
synonymous_variant	TCA	C	A	0	24	false	false	transversion	non-CpG	1738	4	5	1263
synonymous_variant	TCA	C	A	0	24	false	false	transversion	non-CpG	2000	4	5	1263
synonymous_variant	TCA	C	A	0	24	false	false	transversion	non-CpG	4359	4	6	1263
synonymous_variant	TCA	C	A	0	24	false	false	transversion	non-CpG	5000	4	6	1263
synonymous_variant	TCA	C	A	0	24	false	false	transversion	non-CpG	7718	6	8	1263
synonymous_variant	TCA	C	A	0	24	false	false	transversion	non-CpG	10000	7	9	1263
synonymous_variant	TCA	C	A	0	24	false	false	transversion	non-CpG	15000	6	10	1263
synonymous_variant	TCA	C	A	0	24	false	false	transversion	non-CpG	15708	6	10	1263
synonymous_variant	TCA	C	A	0	25	false	false	transversion	non-CpG	10	0	0	1909
synonymous_variant	TCA	C	A	0	25	false	false	transversion	non-CpG	20	0	0	1909
synonymous_variant	TCA	C	A	0	25	false	false	transversion	non-CpG	50	0	0	1909
synonymous_variant	TCA	C	A	0	25	false	false	transversion	non-CpG	100	0	0	1909
synonymous_variant	TCA	C	A	0	25	false	false	transversion	non-CpG	145	0	0	1909
synonymous_variant	TCA	C	A	0	25	false	false	transversion	non-CpG	200	0	0	1909
synonymous_variant	TCA	C	A	0	25	false	false	transversion	non-CpG	424	0	1	1909
synonymous_variant	TCA	C	A	0	25	false	false	transversion	non-CpG	500	0	1	1909
synonymous_variant	TCA	C	A	0	25	false	false	transversion	non-CpG	544	0	1	1909
synonymous_variant	TCA	C	A	0	25	false	false	transversion	non-CpG	780	1	2	1909
synonymous_variant	TCA	C	A	0	25	false	false	transversion	non-CpG	1000	2	3	1909
synonymous_variant	TCA	C	A	0	25	false	false	transversion	non-CpG	1738	3	5	1909
synonymous_variant	TCA	C	A	0	25	false	false	transversion	non-CpG	2000	5	7	1909
synonymous_variant	TCA	C	A	0	25	false	false	transversion	non-CpG	4359	8	10	1909
synonymous_variant	TCA	C	A	0	25	false	false	transversion	non-CpG	5000	8	10	1909
synonymous_variant	TCA	C	A	0	25	false	false	transversion	non-CpG	7718	9	13	1909
synonymous_variant	TCA	C	A	0	25	false	false	transversion	non-CpG	10000	8	14	1909
synonymous_variant	TCA	C	A	0	25	false	false	transversion	non-CpG	15000	11	19	1909
synonymous_variant	TCA	C	A	0	25	false	false	transversion	non-CpG	15708	11	19	1909
synonymous_variant	TCA	C	A	0	26	false	false	transversion	non-CpG	10	0	1	2986
synonymous_variant	TCA	C	A	0	26	false	false	transversion	non-CpG	20	0	1	2986
synonymous_variant	TCA	C	A	0	26	false	false	transversion	non-CpG	50	1	4	2986
synonymous_variant	TCA	C	A	0	26	false	false	transversion	non-CpG	100	0	4	2986
synonymous_variant	TCA	C	A	0	26	false	false	transversion	non-CpG	145	0	4	2986
synonymous_variant	TCA	C	A	0	26	false	false	transversion	non-CpG	200	2	6	2986
synonymous_variant	TCA	C	A	0	26	false	false	transversion	non-CpG	424	4	9	2986
synonymous_variant	TCA	C	A	0	26	false	false	transversion	non-CpG	500	5	10	2986
synonymous_variant	TCA	C	A	0	26	false	false	transversion	non-CpG	544	5	10	2986
synonymous_variant	TCA	C	A	0	26	false	false	transversion	non-CpG	780	7	12	2986
synonymous_variant	TCA	C	A	0	26	false	false	transversion	non-CpG	1000	7	12	2986
synonymous_variant	TCA	C	A	0	26	false	false	transversion	non-CpG	1738	8	15	2986
synonymous_variant	TCA	C	A	0	26	false	false	transversion	non-CpG	2000	8	15	2986
synonymous_variant	TCA	C	A	0	26	false	false	transversion	non-CpG	4359	9	19	2986
synonymous_variant	TCA	C	A	0	26	false	false	transversion	non-CpG	5000	10	20	2986
synonymous_variant	TCA	C	A	0	26	false	false	transversion	non-CpG	7718	11	22	2986
synonymous_variant	TCA	C	A	0	26	false	false	transversion	non-CpG	10000	11	25	2986
synonymous_variant	TCA	C	A	0	26	false	false	transversion	non-CpG	15000	13	29	2986
synonymous_variant	TCA	C	A	0	26	false	false	transversion	non-CpG	15708	13	29	2986
synonymous_variant	TCA	C	A	0	27	false	false	transversion	non-CpG	10	0	1	5086
synonymous_variant	TCA	C	A	0	27	false	false	transversion	non-CpG	20	1	2	5086
synonymous_variant	TCA	C	A	0	27	false	false	transversion	non-CpG	50	4	5	5086
synonymous_variant	TCA	C	A	0	27	false	false	transversion	non-CpG	100	3	6	5086
synonymous_variant	TCA	C	A	0	27	false	false	transversion	non-CpG	145	3	6	5086
synonymous_variant	TCA	C	A	0	27	false	false	transversion	non-CpG	200	3	6	5086
synonymous_variant	TCA	C	A	0	27	false	false	transversion	non-CpG	424	5	9	5086
synonymous_variant	TCA	C	A	0	27	false	false	transversion	non-CpG	500	5	9	5086
synonymous_variant	TCA	C	A	0	27	false	false	transversion	non-CpG	544	6	10	5086
synonymous_variant	TCA	C	A	0	27	false	false	transversion	non-CpG	780	5	10	5086
synonymous_variant	TCA	C	A	0	27	false	false	transversion	non-CpG	1000	6	13	5086
synonymous_variant	TCA	C	A	0	27	false	false	transversion	non-CpG	1738	6	15	5086
synonymous_variant	TCA	C	A	0	27	false	false	transversion	non-CpG	2000	9	18	5086
synonymous_variant	TCA	C	A	0	27	false	false	transversion	non-CpG	4359	14	26	5086
synonymous_variant	TCA	C	A	0	27	false	false	transversion	non-CpG	5000	15	29	5086
synonymous_variant	TCA	C	A	0	27	false	false	transversion	non-CpG	7718	15	31	5086
synonymous_variant	TCA	C	A	0	27	false	false	transversion	non-CpG	10000	17	36	5086
synonymous_variant	TCA	C	A	0	27	false	false	transversion	non-CpG	15000	22	45	5086
synonymous_variant	TCA	C	A	0	27	false	false	transversion	non-CpG	15708	22	45	5086
synonymous_variant	TCA	C	A	0	28	false	false	transversion	non-CpG	10	0	0	10546
synonymous_variant	TCA	C	A	0	28	false	false	transversion	non-CpG	20	0	0	10546
synonymous_variant	TCA	C	A	0	28	false	false	transversion	non-CpG	50	2	3	10546
synonymous_variant	TCA	C	A	0	28	false	false	transversion	non-CpG	100	5	8	10546
synonymous_variant	TCA	C	A	0	28	false	false	transversion	non-CpG	145	6	10	10546
synonymous_variant	TCA	C	A	0	28	false	false	transversion	non-CpG	200	4	11	10546
synonymous_variant	TCA	C	A	0	28	false	false	transversion	non-CpG	424	5	12	10546
synonymous_variant	TCA	C	A	0	28	false	false	transversion	non-CpG	500	7	14	10546
synonymous_variant	TCA	C	A	0	28	false	false	transversion	non-CpG	544	7	14	10546
synonymous_variant	TCA	C	A	0	28	false	false	transversion	non-CpG	780	7	14	10546
synonymous_variant	TCA	C	A	0	28	false	false	transversion	non-CpG	1000	11	18	10546
synonymous_variant	TCA	C	A	0	28	false	false	transversion	non-CpG	1738	14	26	10546
synonymous_variant	TCA	C	A	0	28	false	false	transversion	non-CpG	2000	19	31	10546
synonymous_variant	TCA	C	A	0	28	false	false	transversion	non-CpG	4359	29	45	10546
synonymous_variant	TCA	C	A	0	28	false	false	transversion	non-CpG	5000	32	48	10546
synonymous_variant	TCA	C	A	0	28	false	false	transversion	non-CpG	7718	39	62	10546
synonymous_variant	TCA	C	A	0	28	false	false	transversion	non-CpG	10000	45	75	10546
synonymous_variant	TCA	C	A	0	28	false	false	transversion	non-CpG	15000	54	95	10546
synonymous_variant	TCA	C	A	0	28	false	false	transversion	non-CpG	15708	60	102	10546
synonymous_variant	TCA	C	A	0	29	false	false	transversion	non-CpG	10	2	8	25440
synonymous_variant	TCA	C	A	0	29	false	false	transversion	non-CpG	20	3	10	25440
synonymous_variant	TCA	C	A	0	29	false	false	transversion	non-CpG	50	8	19	25440
synonymous_variant	TCA	C	A	0	29	false	false	transversion	non-CpG	100	5	21	25440
synonymous_variant	TCA	C	A	0	29	false	false	transversion	non-CpG	145	8	24	25440
synonymous_variant	TCA	C	A	0	29	false	false	transversion	non-CpG	200	12	29	25440
synonymous_variant	TCA	C	A	0	29	false	false	transversion	non-CpG	424	14	37	25440
synonymous_variant	TCA	C	A	0	29	false	false	transversion	non-CpG	500	15	39	25440
synonymous_variant	TCA	C	A	0	29	false	false	transversion	non-CpG	544	15	39	25440
synonymous_variant	TCA	C	A	0	29	false	false	transversion	non-CpG	780	17	46	25440
synonymous_variant	TCA	C	A	0	29	false	false	transversion	non-CpG	1000	20	51	25440
synonymous_variant	TCA	C	A	0	29	false	false	transversion	non-CpG	1738	30	65	25440
synonymous_variant	TCA	C	A	0	29	false	false	transversion	non-CpG	2000	37	76	25440
synonymous_variant	TCA	C	A	0	29	false	false	transversion	non-CpG	4359	50	104	25440
synonymous_variant	TCA	C	A	0	29	false	false	transversion	non-CpG	5000	58	112	25440
synonymous_variant	TCA	C	A	0	29	false	false	transversion	non-CpG	7718	83	145	25440
synonymous_variant	TCA	C	A	0	29	false	false	transversion	non-CpG	10000	99	171	25440
synonymous_variant	TCA	C	A	0	29	false	false	transversion	non-CpG	15000	125	216	25440
synonymous_variant	TCA	C	A	0	29	false	false	transversion	non-CpG	15708	128	223	25440
synonymous_variant	TCA	C	A	0	30	false	false	transversion	non-CpG	10	6	11	62553
synonymous_variant	TCA	C	A	0	30	false	false	transversion	non-CpG	20	11	18	62553
synonymous_variant	TCA	C	A	0	30	false	false	transversion	non-CpG	50	16	28	62553
synonymous_variant	TCA	C	A	0	30	false	false	transversion	non-CpG	100	16	33	62553
synonymous_variant	TCA	C	A	0	30	false	false	transversion	non-CpG	145	17	37	62553
synonymous_variant	TCA	C	A	0	30	false	false	transversion	non-CpG	200	18	45	62553
synonymous_variant	TCA	C	A	0	30	false	false	transversion	non-CpG	424	28	65	62553
synonymous_variant	TCA	C	A	0	30	false	false	transversion	non-CpG	500	28	70	62553
synonymous_variant	TCA	C	A	0	30	false	false	transversion	non-CpG	544	34	76	62553
synonymous_variant	TCA	C	A	0	30	false	false	transversion	non-CpG	780	40	92	62553
synonymous_variant	TCA	C	A	0	30	false	false	transversion	non-CpG	1000	43	100	62553
synonymous_variant	TCA	C	A	0	30	false	false	transversion	non-CpG	1738	71	141	62553
synonymous_variant	TCA	C	A	0	30	false	false	transversion	non-CpG	2000	76	152	62553
synonymous_variant	TCA	C	A	0	30	false	false	transversion	non-CpG	4359	135	238	62553
synonymous_variant	TCA	C	A	0	30	false	false	transversion	non-CpG	5000	150	257	62553
synonymous_variant	TCA	C	A	0	30	false	false	transversion	non-CpG	7718	199	331	62553
synonymous_variant	TCA	C	A	0	30	false	false	transversion	non-CpG	10000	234	394	62553
synonymous_variant	TCA	C	A	0	30	false	false	transversion	non-CpG	15000	301	505	62553
synonymous_variant	TCA	C	A	0	30	false	false	transversion	non-CpG	15708	314	521	62553
synonymous_variant	TCA	C	A	0	31	false	false	transversion	non-CpG	10	7	19	103550
synonymous_variant	TCA	C	A	0	31	false	false	transversion	non-CpG	20	10	27	103550
synonymous_variant	TCA	C	A	0	31	false	false	transversion	non-CpG	50	15	40	103550
synonymous_variant	TCA	C	A	0	31	false	false	transversion	non-CpG	100	19	47	103550
synonymous_variant	TCA	C	A	0	31	false	false	transversion	non-CpG	145	26	57	103550
synonymous_variant	TCA	C	A	0	31	false	false	transversion	non-CpG	200	34	70	103550
synonymous_variant	TCA	C	A	0	31	false	false	transversion	non-CpG	424	57	108	103550
synonymous_variant	TCA	C	A	0	31	false	false	transversion	non-CpG	500	69	121	103550
synonymous_variant	TCA	C	A	0	31	false	false	transversion	non-CpG	544	74	128	103550
synonymous_variant	TCA	C	A	0	31	false	false	transversion	non-CpG	780	94	158	103550
synonymous_variant	TCA	C	A	0	31	false	false	transversion	non-CpG	1000	109	177	103550
synonymous_variant	TCA	C	A	0	31	false	false	transversion	non-CpG	1738	151	239	103550
synonymous_variant	TCA	C	A	0	31	false	false	transversion	non-CpG	2000	161	257	103550
synonymous_variant	TCA	C	A	0	31	false	false	transversion	non-CpG	4359	262	409	103550
synonymous_variant	TCA	C	A	0	31	false	false	transversion	non-CpG	5000	280	443	103550
synonymous_variant	TCA	C	A	0	31	false	false	transversion	non-CpG	7718	363	574	103550
synonymous_variant	TCA	C	A	0	31	false	false	transversion	non-CpG	10000	436	682	103550
synonymous_variant	TCA	C	A	0	31	false	false	transversion	non-CpG	15000	575	898	103550
synonymous_variant	TCA	C	A	0	31	false	false	transversion	non-CpG	15708	582	919	103550
synonymous_variant	TCA	C	A	0	32	false	false	transversion	non-CpG	10	5	13	85835
synonymous_variant	TCA	C	A	0	32	false	false	transversion	non-CpG	20	7	18	85835
synonymous_variant	TCA	C	A	0	32	false	false	transversion	non-CpG	50	16	35	85835
synonymous_variant	TCA	C	A	0	32	false	false	transversion	non-CpG	100	18	47	85835
synonymous_variant	TCA	C	A	0	32	false	false	transversion	non-CpG	145	21	51	85835
synonymous_variant	TCA	C	A	0	32	false	false	transversion	non-CpG	200	25	60	85835
synonymous_variant	TCA	C	A	0	32	false	false	transversion	non-CpG	424	50	99	85835
synonymous_variant	TCA	C	A	0	32	false	false	transversion	non-CpG	500	47	104	85835
synonymous_variant	TCA	C	A	0	32	false	false	transversion	non-CpG	544	50	109	85835
synonymous_variant	TCA	C	A	0	32	false	false	transversion	non-CpG	780	65	133	85835
synonymous_variant	TCA	C	A	0	32	false	false	transversion	non-CpG	1000	76	150	85835
synonymous_variant	TCA	C	A	0	32	false	false	transversion	non-CpG	1738	117	216	85835
synonymous_variant	TCA	C	A	0	32	false	false	transversion	non-CpG	2000	129	232	85835
synonymous_variant	TCA	C	A	0	32	false	false	transversion	non-CpG	4359	200	346	85835
synonymous_variant	TCA	C	A	0	32	false	false	transversion	non-CpG	5000	218	375	85835
synonymous_variant	TCA	C	A	0	32	false	false	transversion	non-CpG	7718	255	457	85835
synonymous_variant	TCA	C	A	0	32	false	false	transversion	non-CpG	10000	292	530	85835
synonymous_variant	TCA	C	A	0	32	false	false	transversion	non-CpG	15000	375	668	85835
synonymous_variant	TCA	C	A	0	32	false	false	transversion	non-CpG	15708	389	690	85835
synonymous_variant	TCA	C	A	0	33	false	false	transversion	non-CpG	10	4	9	34827
synonymous_variant	TCA	C	A	0	33	false	false	transversion	non-CpG	20	4	12	34827
synonymous_variant	TCA	C	A	0	33	false	false	transversion	non-CpG	50	6	17	34827
synonymous_variant	TCA	C	A	0	33	false	false	transversion	non-CpG	100	9	22	34827
synonymous_variant	TCA	C	A	0	33	false	false	transversion	non-CpG	145	9	23	34827
synonymous_variant	TCA	C	A	0	33	false	false	transversion	non-CpG	200	9	27	34827
synonymous_variant	TCA	C	A	0	33	false	false	transversion	non-CpG	424	18	41	34827
synonymous_variant	TCA	C	A	0	33	false	false	transversion	non-CpG	500	20	46	34827
synonymous_variant	TCA	C	A	0	33	false	false	transversion	non-CpG	544	25	51	34827
synonymous_variant	TCA	C	A	0	33	false	false	transversion	non-CpG	780	29	57	34827
synonymous_variant	TCA	C	A	0	33	false	false	transversion	non-CpG	1000	35	63	34827
synonymous_variant	TCA	C	A	0	33	false	false	transversion	non-CpG	1738	55	90	34827
synonymous_variant	TCA	C	A	0	33	false	false	transversion	non-CpG	2000	60	97	34827
synonymous_variant	TCA	C	A	0	33	false	false	transversion	non-CpG	4359	86	140	34827
synonymous_variant	TCA	C	A	0	33	false	false	transversion	non-CpG	5000	89	149	34827
synonymous_variant	TCA	C	A	0	33	false	false	transversion	non-CpG	7718	117	193	34827
synonymous_variant	TCA	C	A	0	33	false	false	transversion	non-CpG	10000	126	220	34827
synonymous_variant	TCA	C	A	0	33	false	false	transversion	non-CpG	15000	162	290	34827
synonymous_variant	TCA	C	A	0	33	false	false	transversion	non-CpG	15708	165	296	34827
synonymous_variant	TCA	C	A	0	34	false	false	transversion	non-CpG	10	0	1	7542
synonymous_variant	TCA	C	A	0	34	false	false	transversion	non-CpG	20	1	2	7542
synonymous_variant	TCA	C	A	0	34	false	false	transversion	non-CpG	50	1	2	7542
synonymous_variant	TCA	C	A	0	34	false	false	transversion	non-CpG	100	1	2	7542
synonymous_variant	TCA	C	A	0	34	false	false	transversion	non-CpG	145	2	3	7542
synonymous_variant	TCA	C	A	0	34	false	false	transversion	non-CpG	200	2	3	7542
synonymous_variant	TCA	C	A	0	34	false	false	transversion	non-CpG	424	3	5	7542
synonymous_variant	TCA	C	A	0	34	false	false	transversion	non-CpG	500	4	6	7542
synonymous_variant	TCA	C	A	0	34	false	false	transversion	non-CpG	544	4	6	7542
synonymous_variant	TCA	C	A	0	34	false	false	transversion	non-CpG	780	5	7	7542
synonymous_variant	TCA	C	A	0	34	false	false	transversion	non-CpG	1000	5	7	7542
synonymous_variant	TCA	C	A	0	34	false	false	transversion	non-CpG	1738	7	9	7542
synonymous_variant	TCA	C	A	0	34	false	false	transversion	non-CpG	2000	10	12	7542
synonymous_variant	TCA	C	A	0	34	false	false	transversion	non-CpG	4359	15	18	7542
synonymous_variant	TCA	C	A	0	34	false	false	transversion	non-CpG	5000	15	18	7542
synonymous_variant	TCA	C	A	0	34	false	false	transversion	non-CpG	7718	22	26	7542
synonymous_variant	TCA	C	A	0	34	false	false	transversion	non-CpG	10000	24	31	7542
synonymous_variant	TCA	C	A	0	34	false	false	transversion	non-CpG	15000	34	44	7542
synonymous_variant	TCA	C	A	0	34	false	false	transversion	non-CpG	15708	35	45	7542
synonymous_variant	TCA	C	A	0	35	false	false	transversion	non-CpG	10	0	0	1192
synonymous_variant	TCA	C	A	0	35	false	false	transversion	non-CpG	20	0	0	1192
synonymous_variant	TCA	C	A	0	35	false	false	transversion	non-CpG	50	0	0	1192
synonymous_variant	TCA	C	A	0	35	false	false	transversion	non-CpG	100	0	0	1192
synonymous_variant	TCA	C	A	0	35	false	false	transversion	non-CpG	145	1	1	1192
synonymous_variant	TCA	C	A	0	35	false	false	transversion	non-CpG	200	1	1	1192
synonymous_variant	TCA	C	A	0	35	false	false	transversion	non-CpG	424	3	3	1192
synonymous_variant	TCA	C	A	0	35	false	false	transversion	non-CpG	500	3	3	1192
synonymous_variant	TCA	C	A	0	35	false	false	transversion	non-CpG	544	3	3	1192
synonymous_variant	TCA	C	A	0	35	false	false	transversion	non-CpG	780	2	3	1192
synonymous_variant	TCA	C	A	0	35	false	false	transversion	non-CpG	1000	2	3	1192
synonymous_variant	TCA	C	A	0	35	false	false	transversion	non-CpG	1738	1	4	1192
synonymous_variant	TCA	C	A	0	35	false	false	transversion	non-CpG	2000	1	4	1192
synonymous_variant	TCA	C	A	0	35	false	false	transversion	non-CpG	4359	4	7	1192
synonymous_variant	TCA	C	A	0	35	false	false	transversion	non-CpG	5000	3	7	1192
synonymous_variant	TCA	C	A	0	35	false	false	transversion	non-CpG	7718	4	9	1192
synonymous_variant	TCA	C	A	0	35	false	false	transversion	non-CpG	10000	4	9	1192
synonymous_variant	TCA	C	A	0	35	false	false	transversion	non-CpG	15000	3	11	1192
synonymous_variant	TCA	C	A	0	35	false	false	transversion	non-CpG	15708	3	11	1192
synonymous_variant	TCA	C	A	0	36	false	false	transversion	non-CpG	10	0	0	271
synonymous_variant	TCA	C	A	0	36	false	false	transversion	non-CpG	20	0	0	271
synonymous_variant	TCA	C	A	0	36	false	false	transversion	non-CpG	50	0	0	271
synonymous_variant	TCA	C	A	0	36	false	false	transversion	non-CpG	100	0	0	271
synonymous_variant	TCA	C	A	0	36	false	false	transversion	non-CpG	145	0	0	271
synonymous_variant	TCA	C	A	0	36	false	false	transversion	non-CpG	200	0	0	271
synonymous_variant	TCA	C	A	0	36	false	false	transversion	non-CpG	424	0	0	271
synonymous_variant	TCA	C	A	0	36	false	false	transversion	non-CpG	500	0	0	271
synonymous_variant	TCA	C	A	0	36	false	false	transversion	non-CpG	544	0	0	271
synonymous_variant	TCA	C	A	0	36	false	false	transversion	non-CpG	780	0	0	271
synonymous_variant	TCA	C	A	0	36	false	false	transversion	non-CpG	1000	0	0	271
synonymous_variant	TCA	C	A	0	36	false	false	transversion	non-CpG	1738	0	0	271
synonymous_variant	TCA	C	A	0	36	false	false	transversion	non-CpG	2000	0	0	271
synonymous_variant	TCA	C	A	0	36	false	false	transversion	non-CpG	4359	0	0	271
synonymous_variant	TCA	C	A	0	36	false	false	transversion	non-CpG	5000	0	0	271
synonymous_variant	TCA	C	A	0	36	false	false	transversion	non-CpG	7718	3	3	271
synonymous_variant	TCA	C	A	0	36	false	false	transversion	non-CpG	10000	2	3	271
synonymous_variant	TCA	C	A	0	36	false	false	transversion	non-CpG	15000	2	3	271
synonymous_variant	TCA	C	A	0	36	false	false	transversion	non-CpG	15708	2	3	271
synonymous_variant	TCA	C	A	0	37	false	false	transversion	non-CpG	10	0	1	129
synonymous_variant	TCA	C	A	0	37	false	false	transversion	non-CpG	20	0	1	129
synonymous_variant	TCA	C	A	0	37	false	false	transversion	non-CpG	50	0	1	129
synonymous_variant	TCA	C	A	0	37	false	false	transversion	non-CpG	100	0	1	129
synonymous_variant	TCA	C	A	0	37	false	false	transversion	non-CpG	145	0	1	129
synonymous_variant	TCA	C	A	0	37	false	false	transversion	non-CpG	200	0	1	129
synonymous_variant	TCA	C	A	0	37	false	false	transversion	non-CpG	424	0	1	129
synonymous_variant	TCA	C	A	0	37	false	false	transversion	non-CpG	500	0	1	129
synonymous_variant	TCA	C	A	0	37	false	false	transversion	non-CpG	544	0	1	129
synonymous_variant	TCA	C	A	0	37	false	false	transversion	non-CpG	780	0	1	129
synonymous_variant	TCA	C	A	0	37	false	false	transversion	non-CpG	1000	0	1	129
synonymous_variant	TCA	C	A	0	37	false	false	transversion	non-CpG	1738	0	1	129
synonymous_variant	TCA	C	A	0	37	false	false	transversion	non-CpG	2000	0	1	129
synonymous_variant	TCA	C	A	0	37	false	false	transversion	non-CpG	4359	1	2	129
synonymous_variant	TCA	C	A	0	37	false	false	transversion	non-CpG	5000	1	2	129
synonymous_variant	TCA	C	A	0	37	false	false	transversion	non-CpG	7718	1	2	129
synonymous_variant	TCA	C	A	0	37	false	false	transversion	non-CpG	10000	2	3	129
synonymous_variant	TCA	C	A	0	37	false	false	transversion	non-CpG	15000	2	3	129
synonymous_variant	TCA	C	A	0	37	false	false	transversion	non-CpG	15708	3	4	129
synonymous_variant	TCA	C	A	0	39	false	false	transversion	non-CpG	10	0	0	122
synonymous_variant	TCA	C	A	0	39	false	false	transversion	non-CpG	20	0	0	122
synonymous_variant	TCA	C	A	0	39	false	false	transversion	non-CpG	50	0	0	122
synonymous_variant	TCA	C	A	0	39	false	false	transversion	non-CpG	100	0	0	122
synonymous_variant	TCA	C	A	0	39	false	false	transversion	non-CpG	145	0	0	122
synonymous_variant	TCA	C	A	0	39	false	false	transversion	non-CpG	200	0	0	122
synonymous_variant	TCA	C	A	0	39	false	false	transversion	non-CpG	424	0	0	122
synonymous_variant	TCA	C	A	0	39	false	false	transversion	non-CpG	500	0	0	122
synonymous_variant	TCA	C	A	0	39	false	false	transversion	non-CpG	544	0	0	122
synonymous_variant	TCA	C	A	0	39	false	false	transversion	non-CpG	780	0	0	122
synonymous_variant	TCA	C	A	0	39	false	false	transversion	non-CpG	1000	0	0	122
synonymous_variant	TCA	C	A	0	39	false	false	transversion	non-CpG	1738	0	0	122
synonymous_variant	TCA	C	A	0	39	false	false	transversion	non-CpG	2000	0	0	122
synonymous_variant	TCA	C	A	0	39	false	false	transversion	non-CpG	4359	0	0	122
synonymous_variant	TCA	C	A	0	39	false	false	transversion	non-CpG	5000	0	0	122
synonymous_variant	TCA	C	A	0	39	false	false	transversion	non-CpG	7718	0	0	122
synonymous_variant	TCA	C	A	0	39	false	false	transversion	non-CpG	10000	1	1	122
synonymous_variant	TCA	C	A	0	39	false	false	transversion	non-CpG	15000	1	1	122
synonymous_variant	TCA	C	A	0	39	false	false	transversion	non-CpG	15708	2	2	122
synonymous_variant	TCA	C	A	0	40	false	false	transversion	non-CpG	10	0	0	94
synonymous_variant	TCA	C	A	0	40	false	false	transversion	non-CpG	20	0	0	94
synonymous_variant	TCA	C	A	0	40	false	false	transversion	non-CpG	50	0	0	94
synonymous_variant	TCA	C	A	0	40	false	false	transversion	non-CpG	100	0	0	94
synonymous_variant	TCA	C	A	0	40	false	false	transversion	non-CpG	145	0	0	94
synonymous_variant	TCA	C	A	0	40	false	false	transversion	non-CpG	200	0	0	94
synonymous_variant	TCA	C	A	0	40	false	false	transversion	non-CpG	424	0	0	94
synonymous_variant	TCA	C	A	0	40	false	false	transversion	non-CpG	500	0	0	94
synonymous_variant	TCA	C	A	0	40	false	false	transversion	non-CpG	544	0	0	94
synonymous_variant	TCA	C	A	0	40	false	false	transversion	non-CpG	780	0	0	94
synonymous_variant	TCA	C	A	0	40	false	false	transversion	non-CpG	1000	0	0	94
synonymous_variant	TCA	C	A	0	40	false	false	transversion	non-CpG	1738	1	1	94
synonymous_variant	TCA	C	A	0	40	false	false	transversion	non-CpG	2000	1	1	94
synonymous_variant	TCA	C	A	0	40	false	false	transversion	non-CpG	4359	1	1	94
synonymous_variant	TCA	C	A	0	40	false	false	transversion	non-CpG	5000	1	1	94
synonymous_variant	TCA	C	A	0	40	false	false	transversion	non-CpG	7718	2	2	94
synonymous_variant	TCA	C	A	0	40	false	false	transversion	non-CpG	10000	2	2	94
synonymous_variant	TCA	C	A	0	40	false	false	transversion	non-CpG	15000	3	3	94
synonymous_variant	TCA	C	A	0	40	false	false	transversion	non-CpG	15708	3	3	94
synonymous_variant	TCA	C	A	0	41	false	false	transversion	non-CpG	10	0	0	78
synonymous_variant	TCA	C	A	0	41	false	false	transversion	non-CpG	20	0	0	78
synonymous_variant	TCA	C	A	0	41	false	false	transversion	non-CpG	50	0	0	78
synonymous_variant	TCA	C	A	0	41	false	false	transversion	non-CpG	100	0	0	78
synonymous_variant	TCA	C	A	0	41	false	false	transversion	non-CpG	145	0	0	78
synonymous_variant	TCA	C	A	0	41	false	false	transversion	non-CpG	200	0	0	78
synonymous_variant	TCA	C	A	0	41	false	false	transversion	non-CpG	424	0	0	78
synonymous_variant	TCA	C	A	0	41	false	false	transversion	non-CpG	500	0	0	78
synonymous_variant	TCA	C	A	0	41	false	false	transversion	non-CpG	544	0	0	78
synonymous_variant	TCA	C	A	0	41	false	false	transversion	non-CpG	780	0	0	78
synonymous_variant	TCA	C	A	0	41	false	false	transversion	non-CpG	1000	0	0	78
synonymous_variant	TCA	C	A	0	41	false	false	transversion	non-CpG	1738	1	1	78
synonymous_variant	TCA	C	A	0	41	false	false	transversion	non-CpG	2000	1	1	78
synonymous_variant	TCA	C	A	0	41	false	false	transversion	non-CpG	4359	1	1	78
synonymous_variant	TCA	C	A	0	41	false	false	transversion	non-CpG	5000	1	1	78
synonymous_variant	TCA	C	A	0	41	false	false	transversion	non-CpG	7718	1	1	78
synonymous_variant	TCA	C	A	0	41	false	false	transversion	non-CpG	10000	1	1	78
synonymous_variant	TCA	C	A	0	41	false	false	transversion	non-CpG	15000	1	1	78
synonymous_variant	TCA	C	A	0	41	false	false	transversion	non-CpG	15708	1	1	78
synonymous_variant	TCA	C	A	0	42	false	false	transversion	non-CpG	10	0	0	54
synonymous_variant	TCA	C	A	0	42	false	false	transversion	non-CpG	20	0	0	54
synonymous_variant	TCA	C	A	0	42	false	false	transversion	non-CpG	50	0	0	54
synonymous_variant	TCA	C	A	0	42	false	false	transversion	non-CpG	100	0	0	54
synonymous_variant	TCA	C	A	0	42	false	false	transversion	non-CpG	145	0	0	54
synonymous_variant	TCA	C	A	0	42	false	false	transversion	non-CpG	200	0	0	54
synonymous_variant	TCA	C	A	0	42	false	false	transversion	non-CpG	424	0	0	54
synonymous_variant	TCA	C	A	0	42	false	false	transversion	non-CpG	500	0	0	54
synonymous_variant	TCA	C	A	0	42	false	false	transversion	non-CpG	544	0	0	54
synonymous_variant	TCA	C	A	0	42	false	false	transversion	non-CpG	780	0	0	54
synonymous_variant	TCA	C	A	0	42	false	false	transversion	non-CpG	1000	0	0	54
synonymous_variant	TCA	C	A	0	42	false	false	transversion	non-CpG	1738	0	0	54
synonymous_variant	TCA	C	A	0	42	false	false	transversion	non-CpG	2000	0	0	54
synonymous_variant	TCA	C	A	0	42	false	false	transversion	non-CpG	4359	1	1	54
synonymous_variant	TCA	C	A	0	42	false	false	transversion	non-CpG	5000	1	1	54
synonymous_variant	TCA	C	A	0	42	false	false	transversion	non-CpG	7718	0	1	54
synonymous_variant	TCA	C	A	0	42	false	false	transversion	non-CpG	10000	0	1	54
synonymous_variant	TCA	C	A	0	42	false	false	transversion	non-CpG	15000	0	1	54
synonymous_variant	TCA	C	A	0	42	false	false	transversion	non-CpG	15708	0	1	54
synonymous_variant	TCA	C	A	0	43	false	false	transversion	non-CpG	10	0	1	50
synonymous_variant	TCA	C	A	0	43	false	false	transversion	non-CpG	20	0	1	50
synonymous_variant	TCA	C	A	0	43	false	false	transversion	non-CpG	50	0	1	50
synonymous_variant	TCA	C	A	0	43	false	false	transversion	non-CpG	100	0	1	50
synonymous_variant	TCA	C	A	0	43	false	false	transversion	non-CpG	145	0	1	50
synonymous_variant	TCA	C	A	0	43	false	false	transversion	non-CpG	200	0	1	50
synonymous_variant	TCA	C	A	0	43	false	false	transversion	non-CpG	424	0	1	50
synonymous_variant	TCA	C	A	0	43	false	false	transversion	non-CpG	500	0	1	50
synonymous_variant	TCA	C	A	0	43	false	false	transversion	non-CpG	544	0	1	50
synonymous_variant	TCA	C	A	0	43	false	false	transversion	non-CpG	780	0	1	50
synonymous_variant	TCA	C	A	0	43	false	false	transversion	non-CpG	1000	0	1	50
synonymous_variant	TCA	C	A	0	43	false	false	transversion	non-CpG	1738	0	1	50
synonymous_variant	TCA	C	A	0	43	false	false	transversion	non-CpG	2000	0	1	50
synonymous_variant	TCA	C	A	0	43	false	false	transversion	non-CpG	4359	0	1	50
synonymous_variant	TCA	C	A	0	43	false	false	transversion	non-CpG	5000	0	1	50
synonymous_variant	TCA	C	A	0	43	false	false	transversion	non-CpG	7718	0	1	50
synonymous_variant	TCA	C	A	0	43	false	false	transversion	non-CpG	10000	0	1	50
synonymous_variant	TCA	C	A	0	43	false	false	transversion	non-CpG	15000	0	1	50
synonymous_variant	TCA	C	A	0	43	false	false	transversion	non-CpG	15708	0	1	50
synonymous_variant	TCA	C	A	0	46	false	false	transversion	non-CpG	10	0	0	40
synonymous_variant	TCA	C	A	0	46	false	false	transversion	non-CpG	20	0	0	40
synonymous_variant	TCA	C	A	0	46	false	false	transversion	non-CpG	50	0	0	40
synonymous_variant	TCA	C	A	0	46	false	false	transversion	non-CpG	100	0	0	40
synonymous_variant	TCA	C	A	0	46	false	false	transversion	non-CpG	145	0	0	40
synonymous_variant	TCA	C	A	0	46	false	false	transversion	non-CpG	200	0	0	40
synonymous_variant	TCA	C	A	0	46	false	false	transversion	non-CpG	424	0	0	40
synonymous_variant	TCA	C	A	0	46	false	false	transversion	non-CpG	500	0	0	40
synonymous_variant	TCA	C	A	0	46	false	false	transversion	non-CpG	544	0	0	40
synonymous_variant	TCA	C	A	0	46	false	false	transversion	non-CpG	780	0	0	40
synonymous_variant	TCA	C	A	0	46	false	false	transversion	non-CpG	1000	0	0	40
synonymous_variant	TCA	C	A	0	46	false	false	transversion	non-CpG	1738	0	0	40
synonymous_variant	TCA	C	A	0	46	false	false	transversion	non-CpG	2000	0	0	40
synonymous_variant	TCA	C	A	0	46	false	false	transversion	non-CpG	4359	0	0	40
synonymous_variant	TCA	C	A	0	46	false	false	transversion	non-CpG	5000	0	0	40
synonymous_variant	TCA	C	A	0	46	false	false	transversion	non-CpG	7718	0	0	40
synonymous_variant	TCA	C	A	0	46	false	false	transversion	non-CpG	10000	0	0	40
synonymous_variant	TCA	C	A	0	46	false	false	transversion	non-CpG	15000	1	1	40
synonymous_variant	TCA	C	A	0	46	false	false	transversion	non-CpG	15708	0	1	40
synonymous_variant	TCA	C	A	0	49	false	false	transversion	non-CpG	10	0	1	20
synonymous_variant	TCA	C	A	0	49	false	false	transversion	non-CpG	20	0	1	20
synonymous_variant	TCA	C	A	0	49	false	false	transversion	non-CpG	50	0	1	20
synonymous_variant	TCA	C	A	0	49	false	false	transversion	non-CpG	100	0	1	20
synonymous_variant	TCA	C	A	0	49	false	false	transversion	non-CpG	145	0	1	20
synonymous_variant	TCA	C	A	0	49	false	false	transversion	non-CpG	200	0	1	20
synonymous_variant	TCA	C	A	0	49	false	false	transversion	non-CpG	424	0	1	20
synonymous_variant	TCA	C	A	0	49	false	false	transversion	non-CpG	500	0	1	20
synonymous_variant	TCA	C	A	0	49	false	false	transversion	non-CpG	544	0	1	20
synonymous_variant	TCA	C	A	0	49	false	false	transversion	non-CpG	780	0	1	20
synonymous_variant	TCA	C	A	0	49	false	false	transversion	non-CpG	1000	0	1	20
synonymous_variant	TCA	C	A	0	49	false	false	transversion	non-CpG	1738	0	1	20
synonymous_variant	TCA	C	A	0	49	false	false	transversion	non-CpG	2000	0	1	20
synonymous_variant	TCA	C	A	0	49	false	false	transversion	non-CpG	4359	0	1	20
synonymous_variant	TCA	C	A	0	49	false	false	transversion	non-CpG	5000	0	1	20
synonymous_variant	TCA	C	A	0	49	false	false	transversion	non-CpG	7718	0	1	20
synonymous_variant	TCA	C	A	0	49	false	false	transversion	non-CpG	10000	0	1	20
synonymous_variant	TCA	C	A	0	49	false	false	transversion	non-CpG	15000	0	1	20
synonymous_variant	TCA	C	A	0	49	false	false	transversion	non-CpG	15708	0	1	20
synonymous_variant	TCA	C	A	0	56	false	false	transversion	non-CpG	10	0	0	29
synonymous_variant	TCA	C	A	0	56	false	false	transversion	non-CpG	20	0	0	29
synonymous_variant	TCA	C	A	0	56	false	false	transversion	non-CpG	50	0	0	29
synonymous_variant	TCA	C	A	0	56	false	false	transversion	non-CpG	100	0	0	29
synonymous_variant	TCA	C	A	0	56	false	false	transversion	non-CpG	145	0	0	29
synonymous_variant	TCA	C	A	0	56	false	false	transversion	non-CpG	200	0	0	29
synonymous_variant	TCA	C	A	0	56	false	false	transversion	non-CpG	424	0	0	29
synonymous_variant	TCA	C	A	0	56	false	false	transversion	non-CpG	500	0	0	29
synonymous_variant	TCA	C	A	0	56	false	false	transversion	non-CpG	544	0	0	29
synonymous_variant	TCA	C	A	0	56	false	false	transversion	non-CpG	780	0	0	29
synonymous_variant	TCA	C	A	0	56	false	false	transversion	non-CpG	1000	0	0	29
synonymous_variant	TCA	C	A	0	56	false	false	transversion	non-CpG	1738	0	0	29
synonymous_variant	TCA	C	A	0	56	false	false	transversion	non-CpG	2000	0	0	29
synonymous_variant	TCA	C	A	0	56	false	false	transversion	non-CpG	4359	0	0	29
synonymous_variant	TCA	C	A	0	56	false	false	transversion	non-CpG	5000	0	0	29
synonymous_variant	TCA	C	A	0	56	false	false	transversion	non-CpG	7718	0	0	29
synonymous_variant	TCA	C	A	0	56	false	false	transversion	non-CpG	10000	1	1	29
synonymous_variant	TCA	C	A	0	56	false	false	transversion	non-CpG	15000	1	1	29
synonymous_variant	TCA	C	A	0	56	false	false	transversion	non-CpG	15708	1	1	29
synonymous_variant	TCA	C	A	0	62	false	false	transversion	non-CpG	10	0	0	30
synonymous_variant	TCA	C	A	0	62	false	false	transversion	non-CpG	20	0	0	30
synonymous_variant	TCA	C	A	0	62	false	false	transversion	non-CpG	50	0	0	30
synonymous_variant	TCA	C	A	0	62	false	false	transversion	non-CpG	100	0	0	30
synonymous_variant	TCA	C	A	0	62	false	false	transversion	non-CpG	145	0	0	30
synonymous_variant	TCA	C	A	0	62	false	false	transversion	non-CpG	200	0	0	30
synonymous_variant	TCA	C	A	0	62	false	false	transversion	non-CpG	424	0	0	30
synonymous_variant	TCA	C	A	0	62	false	false	transversion	non-CpG	500	0	0	30
synonymous_variant	TCA	C	A	0	62	false	false	transversion	non-CpG	544	0	0	30
synonymous_variant	TCA	C	A	0	62	false	false	transversion	non-CpG	780	0	0	30
synonymous_variant	TCA	C	A	0	62	false	false	transversion	non-CpG	1000	0	0	30
synonymous_variant	TCA	C	A	0	62	false	false	transversion	non-CpG	1738	0	0	30
synonymous_variant	TCA	C	A	0	62	false	false	transversion	non-CpG	2000	0	0	30
synonymous_variant	TCA	C	A	0	62	false	false	transversion	non-CpG	4359	0	0	30
synonymous_variant	TCA	C	A	0	62	false	false	transversion	non-CpG	5000	0	0	30
synonymous_variant	TCA	C	A	0	62	false	false	transversion	non-CpG	7718	1	1	30
synonymous_variant	TCA	C	A	0	62	false	false	transversion	non-CpG	10000	1	1	30
synonymous_variant	TCA	C	A	0	62	false	false	transversion	non-CpG	15000	0	1	30
synonymous_variant	TCA	C	A	0	62	false	false	transversion	non-CpG	15708	0	1	30
synonymous_variant	TCA	C	G	0	14	false	false	transversion	non-CpG	10	0	0	197
synonymous_variant	TCA	C	G	0	14	false	false	transversion	non-CpG	20	0	0	197
synonymous_variant	TCA	C	G	0	14	false	false	transversion	non-CpG	50	0	0	197
synonymous_variant	TCA	C	G	0	14	false	false	transversion	non-CpG	100	0	0	197
synonymous_variant	TCA	C	G	0	14	false	false	transversion	non-CpG	145	0	0	197
synonymous_variant	TCA	C	G	0	14	false	false	transversion	non-CpG	200	0	0	197
synonymous_variant	TCA	C	G	0	14	false	false	transversion	non-CpG	424	0	0	197
synonymous_variant	TCA	C	G	0	14	false	false	transversion	non-CpG	500	0	0	197
synonymous_variant	TCA	C	G	0	14	false	false	transversion	non-CpG	544	0	0	197
synonymous_variant	TCA	C	G	0	14	false	false	transversion	non-CpG	780	0	0	197
synonymous_variant	TCA	C	G	0	14	false	false	transversion	non-CpG	1000	0	0	197
synonymous_variant	TCA	C	G	0	14	false	false	transversion	non-CpG	1738	0	0	197
synonymous_variant	TCA	C	G	0	14	false	false	transversion	non-CpG	2000	0	0	197
synonymous_variant	TCA	C	G	0	14	false	false	transversion	non-CpG	4359	0	0	197
synonymous_variant	TCA	C	G	0	14	false	false	transversion	non-CpG	5000	0	0	197
synonymous_variant	TCA	C	G	0	14	false	false	transversion	non-CpG	7718	0	0	197
synonymous_variant	TCA	C	G	0	14	false	false	transversion	non-CpG	10000	1	1	197
synonymous_variant	TCA	C	G	0	14	false	false	transversion	non-CpG	15000	1	1	197
synonymous_variant	TCA	C	G	0	14	false	false	transversion	non-CpG	15708	0	1	197
synonymous_variant	TCA	C	G	0	15	false	false	transversion	non-CpG	10	0	0	195
synonymous_variant	TCA	C	G	0	15	false	false	transversion	non-CpG	20	0	0	195
synonymous_variant	TCA	C	G	0	15	false	false	transversion	non-CpG	50	0	0	195
synonymous_variant	TCA	C	G	0	15	false	false	transversion	non-CpG	100	0	0	195
synonymous_variant	TCA	C	G	0	15	false	false	transversion	non-CpG	145	0	0	195
synonymous_variant	TCA	C	G	0	15	false	false	transversion	non-CpG	200	0	0	195
synonymous_variant	TCA	C	G	0	15	false	false	transversion	non-CpG	424	1	1	195
synonymous_variant	TCA	C	G	0	15	false	false	transversion	non-CpG	500	1	1	195
synonymous_variant	TCA	C	G	0	15	false	false	transversion	non-CpG	544	1	1	195
synonymous_variant	TCA	C	G	0	15	false	false	transversion	non-CpG	780	0	1	195
synonymous_variant	TCA	C	G	0	15	false	false	transversion	non-CpG	1000	0	1	195
synonymous_variant	TCA	C	G	0	15	false	false	transversion	non-CpG	1738	0	1	195
synonymous_variant	TCA	C	G	0	15	false	false	transversion	non-CpG	2000	0	1	195
synonymous_variant	TCA	C	G	0	15	false	false	transversion	non-CpG	4359	0	1	195
synonymous_variant	TCA	C	G	0	15	false	false	transversion	non-CpG	5000	0	1	195
synonymous_variant	TCA	C	G	0	15	false	false	transversion	non-CpG	7718	0	1	195
synonymous_variant	TCA	C	G	0	15	false	false	transversion	non-CpG	10000	0	1	195
synonymous_variant	TCA	C	G	0	15	false	false	transversion	non-CpG	15000	0	1	195
synonymous_variant	TCA	C	G	0	15	false	false	transversion	non-CpG	15708	0	1	195
synonymous_variant	TCA	C	G	0	16	false	false	transversion	non-CpG	10	0	0	258
synonymous_variant	TCA	C	G	0	16	false	false	transversion	non-CpG	20	0	0	258
synonymous_variant	TCA	C	G	0	16	false	false	transversion	non-CpG	50	0	0	258
synonymous_variant	TCA	C	G	0	16	false	false	transversion	non-CpG	100	0	0	258
synonymous_variant	TCA	C	G	0	16	false	false	transversion	non-CpG	145	0	0	258
synonymous_variant	TCA	C	G	0	16	false	false	transversion	non-CpG	200	0	0	258
synonymous_variant	TCA	C	G	0	16	false	false	transversion	non-CpG	424	0	0	258
synonymous_variant	TCA	C	G	0	16	false	false	transversion	non-CpG	500	0	0	258
synonymous_variant	TCA	C	G	0	16	false	false	transversion	non-CpG	544	0	0	258
synonymous_variant	TCA	C	G	0	16	false	false	transversion	non-CpG	780	0	0	258
synonymous_variant	TCA	C	G	0	16	false	false	transversion	non-CpG	1000	0	0	258
synonymous_variant	TCA	C	G	0	16	false	false	transversion	non-CpG	1738	0	0	258
synonymous_variant	TCA	C	G	0	16	false	false	transversion	non-CpG	2000	0	0	258
synonymous_variant	TCA	C	G	0	16	false	false	transversion	non-CpG	4359	0	0	258
synonymous_variant	TCA	C	G	0	16	false	false	transversion	non-CpG	5000	0	0	258
synonymous_variant	TCA	C	G	0	16	false	false	transversion	non-CpG	7718	0	0	258
synonymous_variant	TCA	C	G	0	16	false	false	transversion	non-CpG	10000	2	2	258
synonymous_variant	TCA	C	G	0	16	false	false	transversion	non-CpG	15000	2	2	258
synonymous_variant	TCA	C	G	0	16	false	false	transversion	non-CpG	15708	2	2	258
synonymous_variant	TCA	C	G	0	17	false	false	transversion	non-CpG	10	0	0	362
synonymous_variant	TCA	C	G	0	17	false	false	transversion	non-CpG	20	0	0	362
synonymous_variant	TCA	C	G	0	17	false	false	transversion	non-CpG	50	0	0	362
synonymous_variant	TCA	C	G	0	17	false	false	transversion	non-CpG	100	0	0	362
synonymous_variant	TCA	C	G	0	17	false	false	transversion	non-CpG	145	0	0	362
synonymous_variant	TCA	C	G	0	17	false	false	transversion	non-CpG	200	1	1	362
synonymous_variant	TCA	C	G	0	17	false	false	transversion	non-CpG	424	0	1	362
synonymous_variant	TCA	C	G	0	17	false	false	transversion	non-CpG	500	0	1	362
synonymous_variant	TCA	C	G	0	17	false	false	transversion	non-CpG	544	0	1	362
synonymous_variant	TCA	C	G	0	17	false	false	transversion	non-CpG	780	0	1	362
synonymous_variant	TCA	C	G	0	17	false	false	transversion	non-CpG	1000	0	1	362
synonymous_variant	TCA	C	G	0	17	false	false	transversion	non-CpG	1738	1	2	362
synonymous_variant	TCA	C	G	0	17	false	false	transversion	non-CpG	2000	1	2	362
synonymous_variant	TCA	C	G	0	17	false	false	transversion	non-CpG	4359	2	3	362
synonymous_variant	TCA	C	G	0	17	false	false	transversion	non-CpG	5000	2	3	362
synonymous_variant	TCA	C	G	0	17	false	false	transversion	non-CpG	7718	2	4	362
synonymous_variant	TCA	C	G	0	17	false	false	transversion	non-CpG	10000	2	4	362
synonymous_variant	TCA	C	G	0	17	false	false	transversion	non-CpG	15000	4	6	362
synonymous_variant	TCA	C	G	0	17	false	false	transversion	non-CpG	15708	4	6	362
synonymous_variant	TCA	C	G	0	18	false	false	transversion	non-CpG	10	0	0	615
synonymous_variant	TCA	C	G	0	18	false	false	transversion	non-CpG	20	0	0	615
synonymous_variant	TCA	C	G	0	18	false	false	transversion	non-CpG	50	0	0	615
synonymous_variant	TCA	C	G	0	18	false	false	transversion	non-CpG	100	1	1	615
synonymous_variant	TCA	C	G	0	18	false	false	transversion	non-CpG	145	1	1	615
synonymous_variant	TCA	C	G	0	18	false	false	transversion	non-CpG	200	1	1	615
synonymous_variant	TCA	C	G	0	18	false	false	transversion	non-CpG	424	1	2	615
synonymous_variant	TCA	C	G	0	18	false	false	transversion	non-CpG	500	2	3	615
synonymous_variant	TCA	C	G	0	18	false	false	transversion	non-CpG	544	2	3	615
synonymous_variant	TCA	C	G	0	18	false	false	transversion	non-CpG	780	2	3	615
synonymous_variant	TCA	C	G	0	18	false	false	transversion	non-CpG	1000	2	3	615
synonymous_variant	TCA	C	G	0	18	false	false	transversion	non-CpG	1738	1	3	615
synonymous_variant	TCA	C	G	0	18	false	false	transversion	non-CpG	2000	1	3	615
synonymous_variant	TCA	C	G	0	18	false	false	transversion	non-CpG	4359	0	3	615
synonymous_variant	TCA	C	G	0	18	false	false	transversion	non-CpG	5000	0	3	615
synonymous_variant	TCA	C	G	0	18	false	false	transversion	non-CpG	7718	1	4	615
synonymous_variant	TCA	C	G	0	18	false	false	transversion	non-CpG	10000	2	5	615
synonymous_variant	TCA	C	G	0	18	false	false	transversion	non-CpG	15000	1	5	615
synonymous_variant	TCA	C	G	0	18	false	false	transversion	non-CpG	15708	1	5	615
synonymous_variant	TCA	C	G	0	19	false	false	transversion	non-CpG	10	1	1	1973
synonymous_variant	TCA	C	G	0	19	false	false	transversion	non-CpG	20	1	1	1973
synonymous_variant	TCA	C	G	0	19	false	false	transversion	non-CpG	50	2	2	1973
synonymous_variant	TCA	C	G	0	19	false	false	transversion	non-CpG	100	1	2	1973
synonymous_variant	TCA	C	G	0	19	false	false	transversion	non-CpG	145	1	2	1973
synonymous_variant	TCA	C	G	0	19	false	false	transversion	non-CpG	200	0	2	1973
synonymous_variant	TCA	C	G	0	19	false	false	transversion	non-CpG	424	0	2	1973
synonymous_variant	TCA	C	G	0	19	false	false	transversion	non-CpG	500	0	2	1973
synonymous_variant	TCA	C	G	0	19	false	false	transversion	non-CpG	544	0	2	1973
synonymous_variant	TCA	C	G	0	19	false	false	transversion	non-CpG	780	0	2	1973
synonymous_variant	TCA	C	G	0	19	false	false	transversion	non-CpG	1000	0	2	1973
synonymous_variant	TCA	C	G	0	19	false	false	transversion	non-CpG	1738	1	3	1973
synonymous_variant	TCA	C	G	0	19	false	false	transversion	non-CpG	2000	1	3	1973
synonymous_variant	TCA	C	G	0	19	false	false	transversion	non-CpG	4359	4	7	1973
synonymous_variant	TCA	C	G	0	19	false	false	transversion	non-CpG	5000	4	7	1973
synonymous_variant	TCA	C	G	0	19	false	false	transversion	non-CpG	7718	4	9	1973
synonymous_variant	TCA	C	G	0	19	false	false	transversion	non-CpG	10000	5	10	1973
synonymous_variant	TCA	C	G	0	19	false	false	transversion	non-CpG	15000	6	12	1973
synonymous_variant	TCA	C	G	0	19	false	false	transversion	non-CpG	15708	6	12	1973
synonymous_variant	TCA	C	G	0	20	false	false	transversion	non-CpG	10	0	2	5070
synonymous_variant	TCA	C	G	0	20	false	false	transversion	non-CpG	20	0	2	5070
synonymous_variant	TCA	C	G	0	20	false	false	transversion	non-CpG	50	1	3	5070
synonymous_variant	TCA	C	G	0	20	false	false	transversion	non-CpG	100	2	4	5070
synonymous_variant	TCA	C	G	0	20	false	false	transversion	non-CpG	145	2	4	5070
synonymous_variant	TCA	C	G	0	20	false	false	transversion	non-CpG	200	0	4	5070
synonymous_variant	TCA	C	G	0	20	false	false	transversion	non-CpG	424	1	5	5070
synonymous_variant	TCA	C	G	0	20	false	false	transversion	non-CpG	500	1	5	5070
synonymous_variant	TCA	C	G	0	20	false	false	transversion	non-CpG	544	2	6	5070
synonymous_variant	TCA	C	G	0	20	false	false	transversion	non-CpG	780	2	6	5070
synonymous_variant	TCA	C	G	0	20	false	false	transversion	non-CpG	1000	2	6	5070
synonymous_variant	TCA	C	G	0	20	false	false	transversion	non-CpG	1738	3	7	5070
synonymous_variant	TCA	C	G	0	20	false	false	transversion	non-CpG	2000	2	7	5070
synonymous_variant	TCA	C	G	0	20	false	false	transversion	non-CpG	4359	6	12	5070
synonymous_variant	TCA	C	G	0	20	false	false	transversion	non-CpG	5000	6	13	5070
synonymous_variant	TCA	C	G	0	20	false	false	transversion	non-CpG	7718	4	14	5070
synonymous_variant	TCA	C	G	0	20	false	false	transversion	non-CpG	10000	6	16	5070
synonymous_variant	TCA	C	G	0	20	false	false	transversion	non-CpG	15000	15	27	5070
synonymous_variant	TCA	C	G	0	20	false	false	transversion	non-CpG	15708	15	27	5070
synonymous_variant	TCA	C	G	0	21	false	false	transversion	non-CpG	10	1	2	2718
synonymous_variant	TCA	C	G	0	21	false	false	transversion	non-CpG	20	1	3	2718
synonymous_variant	TCA	C	G	0	21	false	false	transversion	non-CpG	50	0	3	2718
synonymous_variant	TCA	C	G	0	21	false	false	transversion	non-CpG	100	0	4	2718
synonymous_variant	TCA	C	G	0	21	false	false	transversion	non-CpG	145	0	4	2718
synonymous_variant	TCA	C	G	0	21	false	false	transversion	non-CpG	200	0	4	2718
synonymous_variant	TCA	C	G	0	21	false	false	transversion	non-CpG	424	0	4	2718
synonymous_variant	TCA	C	G	0	21	false	false	transversion	non-CpG	500	2	6	2718
synonymous_variant	TCA	C	G	0	21	false	false	transversion	non-CpG	544	2	6	2718
synonymous_variant	TCA	C	G	0	21	false	false	transversion	non-CpG	780	2	6	2718
synonymous_variant	TCA	C	G	0	21	false	false	transversion	non-CpG	1000	3	7	2718
synonymous_variant	TCA	C	G	0	21	false	false	transversion	non-CpG	1738	2	9	2718
synonymous_variant	TCA	C	G	0	21	false	false	transversion	non-CpG	2000	2	9	2718
synonymous_variant	TCA	C	G	0	21	false	false	transversion	non-CpG	4359	3	10	2718
synonymous_variant	TCA	C	G	0	21	false	false	transversion	non-CpG	5000	3	10	2718
synonymous_variant	TCA	C	G	0	21	false	false	transversion	non-CpG	7718	5	13	2718
synonymous_variant	TCA	C	G	0	21	false	false	transversion	non-CpG	10000	7	15	2718
synonymous_variant	TCA	C	G	0	21	false	false	transversion	non-CpG	15000	9	19	2718
synonymous_variant	TCA	C	G	0	21	false	false	transversion	non-CpG	15708	9	20	2718
synonymous_variant	TCA	C	G	0	22	false	false	transversion	non-CpG	10	0	1	832
synonymous_variant	TCA	C	G	0	22	false	false	transversion	non-CpG	20	0	1	832
synonymous_variant	TCA	C	G	0	22	false	false	transversion	non-CpG	50	0	2	832
synonymous_variant	TCA	C	G	0	22	false	false	transversion	non-CpG	100	0	2	832
synonymous_variant	TCA	C	G	0	22	false	false	transversion	non-CpG	145	1	3	832
synonymous_variant	TCA	C	G	0	22	false	false	transversion	non-CpG	200	1	3	832
synonymous_variant	TCA	C	G	0	22	false	false	transversion	non-CpG	424	1	3	832
synonymous_variant	TCA	C	G	0	22	false	false	transversion	non-CpG	500	1	3	832
synonymous_variant	TCA	C	G	0	22	false	false	transversion	non-CpG	544	1	3	832
synonymous_variant	TCA	C	G	0	22	false	false	transversion	non-CpG	780	1	3	832
synonymous_variant	TCA	C	G	0	22	false	false	transversion	non-CpG	1000	1	3	832
synonymous_variant	TCA	C	G	0	22	false	false	transversion	non-CpG	1738	1	3	832
synonymous_variant	TCA	C	G	0	22	false	false	transversion	non-CpG	2000	1	3	832
synonymous_variant	TCA	C	G	0	22	false	false	transversion	non-CpG	4359	3	5	832
synonymous_variant	TCA	C	G	0	22	false	false	transversion	non-CpG	5000	3	5	832
synonymous_variant	TCA	C	G	0	22	false	false	transversion	non-CpG	7718	6	8	832
synonymous_variant	TCA	C	G	0	22	false	false	transversion	non-CpG	10000	6	9	832
synonymous_variant	TCA	C	G	0	22	false	false	transversion	non-CpG	15000	9	13	832
synonymous_variant	TCA	C	G	0	22	false	false	transversion	non-CpG	15708	9	13	832
synonymous_variant	TCA	C	G	0	23	false	false	transversion	non-CpG	10	0	0	780
synonymous_variant	TCA	C	G	0	23	false	false	transversion	non-CpG	20	0	0	780
synonymous_variant	TCA	C	G	0	23	false	false	transversion	non-CpG	50	0	0	780
synonymous_variant	TCA	C	G	0	23	false	false	transversion	non-CpG	100	0	0	780
synonymous_variant	TCA	C	G	0	23	false	false	transversion	non-CpG	145	0	0	780
synonymous_variant	TCA	C	G	0	23	false	false	transversion	non-CpG	200	0	0	780
synonymous_variant	TCA	C	G	0	23	false	false	transversion	non-CpG	424	0	0	780
synonymous_variant	TCA	C	G	0	23	false	false	transversion	non-CpG	500	0	0	780
synonymous_variant	TCA	C	G	0	23	false	false	transversion	non-CpG	544	0	0	780
synonymous_variant	TCA	C	G	0	23	false	false	transversion	non-CpG	780	0	0	780
synonymous_variant	TCA	C	G	0	23	false	false	transversion	non-CpG	1000	0	0	780
synonymous_variant	TCA	C	G	0	23	false	false	transversion	non-CpG	1738	1	1	780
synonymous_variant	TCA	C	G	0	23	false	false	transversion	non-CpG	2000	1	1	780
synonymous_variant	TCA	C	G	0	23	false	false	transversion	non-CpG	4359	5	6	780
synonymous_variant	TCA	C	G	0	23	false	false	transversion	non-CpG	5000	6	7	780
synonymous_variant	TCA	C	G	0	23	false	false	transversion	non-CpG	7718	5	7	780
synonymous_variant	TCA	C	G	0	23	false	false	transversion	non-CpG	10000	7	9	780
synonymous_variant	TCA	C	G	0	23	false	false	transversion	non-CpG	15000	8	13	780
synonymous_variant	TCA	C	G	0	23	false	false	transversion	non-CpG	15708	10	15	780
synonymous_variant	TCA	C	G	0	24	false	false	transversion	non-CpG	10	0	2	1061
synonymous_variant	TCA	C	G	0	24	false	false	transversion	non-CpG	20	0	2	1061
synonymous_variant	TCA	C	G	0	24	false	false	transversion	non-CpG	50	2	4	1061
synonymous_variant	TCA	C	G	0	24	false	false	transversion	non-CpG	100	3	5	1061
synonymous_variant	TCA	C	G	0	24	false	false	transversion	non-CpG	145	3	5	1061
synonymous_variant	TCA	C	G	0	24	false	false	transversion	non-CpG	200	3	5	1061
synonymous_variant	TCA	C	G	0	24	false	false	transversion	non-CpG	424	4	7	1061
synonymous_variant	TCA	C	G	0	24	false	false	transversion	non-CpG	500	4	7	1061
synonymous_variant	TCA	C	G	0	24	false	false	transversion	non-CpG	544	3	7	1061
synonymous_variant	TCA	C	G	0	24	false	false	transversion	non-CpG	780	3	7	1061
synonymous_variant	TCA	C	G	0	24	false	false	transversion	non-CpG	1000	5	10	1061
synonymous_variant	TCA	C	G	0	24	false	false	transversion	non-CpG	1738	6	13	1061
synonymous_variant	TCA	C	G	0	24	false	false	transversion	non-CpG	2000	6	13	1061
synonymous_variant	TCA	C	G	0	24	false	false	transversion	non-CpG	4359	10	17	1061
synonymous_variant	TCA	C	G	0	24	false	false	transversion	non-CpG	5000	11	18	1061
synonymous_variant	TCA	C	G	0	24	false	false	transversion	non-CpG	7718	8	20	1061
synonymous_variant	TCA	C	G	0	24	false	false	transversion	non-CpG	10000	6	22	1061
synonymous_variant	TCA	C	G	0	24	false	false	transversion	non-CpG	15000	11	29	1061
synonymous_variant	TCA	C	G	0	24	false	false	transversion	non-CpG	15708	11	29	1061
synonymous_variant	TCA	C	G	0	25	false	false	transversion	non-CpG	10	1	2	1568
synonymous_variant	TCA	C	G	0	25	false	false	transversion	non-CpG	20	1	2	1568
synonymous_variant	TCA	C	G	0	25	false	false	transversion	non-CpG	50	1	2	1568
synonymous_variant	TCA	C	G	0	25	false	false	transversion	non-CpG	100	1	2	1568
synonymous_variant	TCA	C	G	0	25	false	false	transversion	non-CpG	145	1	2	1568
synonymous_variant	TCA	C	G	0	25	false	false	transversion	non-CpG	200	1	2	1568
synonymous_variant	TCA	C	G	0	25	false	false	transversion	non-CpG	424	1	2	1568
synonymous_variant	TCA	C	G	0	25	false	false	transversion	non-CpG	500	2	3	1568
synonymous_variant	TCA	C	G	0	25	false	false	transversion	non-CpG	544	2	3	1568
synonymous_variant	TCA	C	G	0	25	false	false	transversion	non-CpG	780	2	5	1568
synonymous_variant	TCA	C	G	0	25	false	false	transversion	non-CpG	1000	3	7	1568
synonymous_variant	TCA	C	G	0	25	false	false	transversion	non-CpG	1738	5	9	1568
synonymous_variant	TCA	C	G	0	25	false	false	transversion	non-CpG	2000	5	9	1568
synonymous_variant	TCA	C	G	0	25	false	false	transversion	non-CpG	4359	9	14	1568
synonymous_variant	TCA	C	G	0	25	false	false	transversion	non-CpG	5000	9	16	1568
synonymous_variant	TCA	C	G	0	25	false	false	transversion	non-CpG	7718	14	22	1568
synonymous_variant	TCA	C	G	0	25	false	false	transversion	non-CpG	10000	11	23	1568
synonymous_variant	TCA	C	G	0	25	false	false	transversion	non-CpG	15000	18	31	1568
synonymous_variant	TCA	C	G	0	25	false	false	transversion	non-CpG	15708	17	31	1568
synonymous_variant	TCA	C	G	0	26	false	false	transversion	non-CpG	10	1	4	2429
synonymous_variant	TCA	C	G	0	26	false	false	transversion	non-CpG	20	1	4	2429
synonymous_variant	TCA	C	G	0	26	false	false	transversion	non-CpG	50	1	4	2429
synonymous_variant	TCA	C	G	0	26	false	false	transversion	non-CpG	100	2	5	2429
synonymous_variant	TCA	C	G	0	26	false	false	transversion	non-CpG	145	2	6	2429
synonymous_variant	TCA	C	G	0	26	false	false	transversion	non-CpG	200	1	6	2429
synonymous_variant	TCA	C	G	0	26	false	false	transversion	non-CpG	424	2	8	2429
synonymous_variant	TCA	C	G	0	26	false	false	transversion	non-CpG	500	2	8	2429
synonymous_variant	TCA	C	G	0	26	false	false	transversion	non-CpG	544	2	8	2429
synonymous_variant	TCA	C	G	0	26	false	false	transversion	non-CpG	780	3	9	2429
synonymous_variant	TCA	C	G	0	26	false	false	transversion	non-CpG	1000	6	13	2429
synonymous_variant	TCA	C	G	0	26	false	false	transversion	non-CpG	1738	7	14	2429
synonymous_variant	TCA	C	G	0	26	false	false	transversion	non-CpG	2000	10	17	2429
synonymous_variant	TCA	C	G	0	26	false	false	transversion	non-CpG	4359	12	22	2429
synonymous_variant	TCA	C	G	0	26	false	false	transversion	non-CpG	5000	12	24	2429
synonymous_variant	TCA	C	G	0	26	false	false	transversion	non-CpG	7718	17	30	2429
synonymous_variant	TCA	C	G	0	26	false	false	transversion	non-CpG	10000	18	33	2429
synonymous_variant	TCA	C	G	0	26	false	false	transversion	non-CpG	15000	29	44	2429
synonymous_variant	TCA	C	G	0	26	false	false	transversion	non-CpG	15708	28	45	2429
synonymous_variant	TCA	C	G	0	27	false	false	transversion	non-CpG	10	2	3	4165
synonymous_variant	TCA	C	G	0	27	false	false	transversion	non-CpG	20	3	4	4165
synonymous_variant	TCA	C	G	0	27	false	false	transversion	non-CpG	50	2	5	4165
synonymous_variant	TCA	C	G	0	27	false	false	transversion	non-CpG	100	2	6	4165
synonymous_variant	TCA	C	G	0	27	false	false	transversion	non-CpG	145	3	8	4165
synonymous_variant	TCA	C	G	0	27	false	false	transversion	non-CpG	200	3	9	4165
synonymous_variant	TCA	C	G	0	27	false	false	transversion	non-CpG	424	5	13	4165
synonymous_variant	TCA	C	G	0	27	false	false	transversion	non-CpG	500	5	13	4165
synonymous_variant	TCA	C	G	0	27	false	false	transversion	non-CpG	544	5	13	4165
synonymous_variant	TCA	C	G	0	27	false	false	transversion	non-CpG	780	6	14	4165
synonymous_variant	TCA	C	G	0	27	false	false	transversion	non-CpG	1000	5	15	4165
synonymous_variant	TCA	C	G	0	27	false	false	transversion	non-CpG	1738	7	18	4165
synonymous_variant	TCA	C	G	0	27	false	false	transversion	non-CpG	2000	7	18	4165
synonymous_variant	TCA	C	G	0	27	false	false	transversion	non-CpG	4359	17	31	4165
synonymous_variant	TCA	C	G	0	27	false	false	transversion	non-CpG	5000	21	35	4165
synonymous_variant	TCA	C	G	0	27	false	false	transversion	non-CpG	7718	19	40	4165
synonymous_variant	TCA	C	G	0	27	false	false	transversion	non-CpG	10000	25	49	4165
synonymous_variant	TCA	C	G	0	27	false	false	transversion	non-CpG	15000	34	65	4165
synonymous_variant	TCA	C	G	0	27	false	false	transversion	non-CpG	15708	34	66	4165
synonymous_variant	TCA	C	G	0	28	false	false	transversion	non-CpG	10	3	5	8537
synonymous_variant	TCA	C	G	0	28	false	false	transversion	non-CpG	20	4	8	8537
synonymous_variant	TCA	C	G	0	28	false	false	transversion	non-CpG	50	5	11	8537
synonymous_variant	TCA	C	G	0	28	false	false	transversion	non-CpG	100	4	14	8537
synonymous_variant	TCA	C	G	0	28	false	false	transversion	non-CpG	145	5	16	8537
synonymous_variant	TCA	C	G	0	28	false	false	transversion	non-CpG	200	6	19	8537
synonymous_variant	TCA	C	G	0	28	false	false	transversion	non-CpG	424	8	23	8537
synonymous_variant	TCA	C	G	0	28	false	false	transversion	non-CpG	500	6	24	8537
synonymous_variant	TCA	C	G	0	28	false	false	transversion	non-CpG	544	6	26	8537
synonymous_variant	TCA	C	G	0	28	false	false	transversion	non-CpG	780	7	29	8537
synonymous_variant	TCA	C	G	0	28	false	false	transversion	non-CpG	1000	9	32	8537
synonymous_variant	TCA	C	G	0	28	false	false	transversion	non-CpG	1738	16	41	8537
synonymous_variant	TCA	C	G	0	28	false	false	transversion	non-CpG	2000	17	46	8537
synonymous_variant	TCA	C	G	0	28	false	false	transversion	non-CpG	4359	38	69	8537
synonymous_variant	TCA	C	G	0	28	false	false	transversion	non-CpG	5000	39	73	8537
synonymous_variant	TCA	C	G	0	28	false	false	transversion	non-CpG	7718	43	86	8537
synonymous_variant	TCA	C	G	0	28	false	false	transversion	non-CpG	10000	54	102	8537
synonymous_variant	TCA	C	G	0	28	false	false	transversion	non-CpG	15000	73	132	8537
synonymous_variant	TCA	C	G	0	28	false	false	transversion	non-CpG	15708	74	134	8537
synonymous_variant	TCA	C	G	0	29	false	false	transversion	non-CpG	10	2	6	20403
synonymous_variant	TCA	C	G	0	29	false	false	transversion	non-CpG	20	2	7	20403
synonymous_variant	TCA	C	G	0	29	false	false	transversion	non-CpG	50	9	15	20403
synonymous_variant	TCA	C	G	0	29	false	false	transversion	non-CpG	100	8	20	20403
synonymous_variant	TCA	C	G	0	29	false	false	transversion	non-CpG	145	8	22	20403
synonymous_variant	TCA	C	G	0	29	false	false	transversion	non-CpG	200	12	28	20403
synonymous_variant	TCA	C	G	0	29	false	false	transversion	non-CpG	424	25	42	20403
synonymous_variant	TCA	C	G	0	29	false	false	transversion	non-CpG	500	28	47	20403
synonymous_variant	TCA	C	G	0	29	false	false	transversion	non-CpG	544	30	50	20403
synonymous_variant	TCA	C	G	0	29	false	false	transversion	non-CpG	780	31	56	20403
synonymous_variant	TCA	C	G	0	29	false	false	transversion	non-CpG	1000	40	70	20403
synonymous_variant	TCA	C	G	0	29	false	false	transversion	non-CpG	1738	54	91	20403
synonymous_variant	TCA	C	G	0	29	false	false	transversion	non-CpG	2000	57	97	20403
synonymous_variant	TCA	C	G	0	29	false	false	transversion	non-CpG	4359	78	139	20403
synonymous_variant	TCA	C	G	0	29	false	false	transversion	non-CpG	5000	91	154	20403
synonymous_variant	TCA	C	G	0	29	false	false	transversion	non-CpG	7718	113	194	20403
synonymous_variant	TCA	C	G	0	29	false	false	transversion	non-CpG	10000	130	223	20403
synonymous_variant	TCA	C	G	0	29	false	false	transversion	non-CpG	15000	171	283	20403
synonymous_variant	TCA	C	G	0	29	false	false	transversion	non-CpG	15708	172	288	20403
synonymous_variant	TCA	C	G	0	30	false	false	transversion	non-CpG	10	6	22	49661
synonymous_variant	TCA	C	G	0	30	false	false	transversion	non-CpG	20	7	31	49661
synonymous_variant	TCA	C	G	0	30	false	false	transversion	non-CpG	50	12	41	49661
synonymous_variant	TCA	C	G	0	30	false	false	transversion	non-CpG	100	22	56	49661
synonymous_variant	TCA	C	G	0	30	false	false	transversion	non-CpG	145	23	64	49661
synonymous_variant	TCA	C	G	0	30	false	false	transversion	non-CpG	200	23	71	49661
synonymous_variant	TCA	C	G	0	30	false	false	transversion	non-CpG	424	33	94	49661
synonymous_variant	TCA	C	G	0	30	false	false	transversion	non-CpG	500	36	101	49661
synonymous_variant	TCA	C	G	0	30	false	false	transversion	non-CpG	544	38	105	49661
synonymous_variant	TCA	C	G	0	30	false	false	transversion	non-CpG	780	48	124	49661
synonymous_variant	TCA	C	G	0	30	false	false	transversion	non-CpG	1000	63	140	49661
synonymous_variant	TCA	C	G	0	30	false	false	transversion	non-CpG	1738	92	186	49661
synonymous_variant	TCA	C	G	0	30	false	false	transversion	non-CpG	2000	100	198	49661
synonymous_variant	TCA	C	G	0	30	false	false	transversion	non-CpG	4359	168	305	49661
synonymous_variant	TCA	C	G	0	30	false	false	transversion	non-CpG	5000	190	339	49661
synonymous_variant	TCA	C	G	0	30	false	false	transversion	non-CpG	7718	250	434	49661
synonymous_variant	TCA	C	G	0	30	false	false	transversion	non-CpG	10000	284	498	49661
synonymous_variant	TCA	C	G	0	30	false	false	transversion	non-CpG	15000	355	625	49661
synonymous_variant	TCA	C	G	0	30	false	false	transversion	non-CpG	15708	361	639	49661
synonymous_variant	TCA	C	G	0	31	false	false	transversion	non-CpG	10	15	37	81865
synonymous_variant	TCA	C	G	0	31	false	false	transversion	non-CpG	20	13	45	81865
synonymous_variant	TCA	C	G	0	31	false	false	transversion	non-CpG	50	28	73	81865
synonymous_variant	TCA	C	G	0	31	false	false	transversion	non-CpG	100	34	96	81865
synonymous_variant	TCA	C	G	0	31	false	false	transversion	non-CpG	145	38	104	81865
synonymous_variant	TCA	C	G	0	31	false	false	transversion	non-CpG	200	47	121	81865
synonymous_variant	TCA	C	G	0	31	false	false	transversion	non-CpG	424	66	159	81865
synonymous_variant	TCA	C	G	0	31	false	false	transversion	non-CpG	500	71	169	81865
synonymous_variant	TCA	C	G	0	31	false	false	transversion	non-CpG	544	76	178	81865
synonymous_variant	TCA	C	G	0	31	false	false	transversion	non-CpG	780	102	222	81865
synonymous_variant	TCA	C	G	0	31	false	false	transversion	non-CpG	1000	120	249	81865
synonymous_variant	TCA	C	G	0	31	false	false	transversion	non-CpG	1738	164	320	81865
synonymous_variant	TCA	C	G	0	31	false	false	transversion	non-CpG	2000	186	347	81865
synonymous_variant	TCA	C	G	0	31	false	false	transversion	non-CpG	4359	293	508	81865
synonymous_variant	TCA	C	G	0	31	false	false	transversion	non-CpG	5000	302	545	81865
synonymous_variant	TCA	C	G	0	31	false	false	transversion	non-CpG	7718	402	694	81865
synonymous_variant	TCA	C	G	0	31	false	false	transversion	non-CpG	10000	476	805	81865
synonymous_variant	TCA	C	G	0	31	false	false	transversion	non-CpG	15000	589	1012	81865
synonymous_variant	TCA	C	G	0	31	false	false	transversion	non-CpG	15708	603	1039	81865
synonymous_variant	TCA	C	G	0	32	false	false	transversion	non-CpG	10	13	31	68125
synonymous_variant	TCA	C	G	0	32	false	false	transversion	non-CpG	20	16	43	68125
synonymous_variant	TCA	C	G	0	32	false	false	transversion	non-CpG	50	27	66	68125
synonymous_variant	TCA	C	G	0	32	false	false	transversion	non-CpG	100	24	76	68125
synonymous_variant	TCA	C	G	0	32	false	false	transversion	non-CpG	145	30	87	68125
synonymous_variant	TCA	C	G	0	32	false	false	transversion	non-CpG	200	36	99	68125
synonymous_variant	TCA	C	G	0	32	false	false	transversion	non-CpG	424	46	126	68125
synonymous_variant	TCA	C	G	0	32	false	false	transversion	non-CpG	500	52	135	68125
synonymous_variant	TCA	C	G	0	32	false	false	transversion	non-CpG	544	57	145	68125
synonymous_variant	TCA	C	G	0	32	false	false	transversion	non-CpG	780	81	173	68125
synonymous_variant	TCA	C	G	0	32	false	false	transversion	non-CpG	1000	92	192	68125
synonymous_variant	TCA	C	G	0	32	false	false	transversion	non-CpG	1738	124	241	68125
synonymous_variant	TCA	C	G	0	32	false	false	transversion	non-CpG	2000	144	271	68125
synonymous_variant	TCA	C	G	0	32	false	false	transversion	non-CpG	4359	240	412	68125
synonymous_variant	TCA	C	G	0	32	false	false	transversion	non-CpG	5000	274	450	68125
synonymous_variant	TCA	C	G	0	32	false	false	transversion	non-CpG	7718	357	579	68125
synonymous_variant	TCA	C	G	0	32	false	false	transversion	non-CpG	10000	412	670	68125
synonymous_variant	TCA	C	G	0	32	false	false	transversion	non-CpG	15000	527	855	68125
synonymous_variant	TCA	C	G	0	32	false	false	transversion	non-CpG	15708	546	883	68125
synonymous_variant	TCA	C	G	0	33	false	false	transversion	non-CpG	10	3	11	27939
synonymous_variant	TCA	C	G	0	33	false	false	transversion	non-CpG	20	2	16	27939
synonymous_variant	TCA	C	G	0	33	false	false	transversion	non-CpG	50	7	25	27939
synonymous_variant	TCA	C	G	0	33	false	false	transversion	non-CpG	100	10	30	27939
synonymous_variant	TCA	C	G	0	33	false	false	transversion	non-CpG	145	10	34	27939
synonymous_variant	TCA	C	G	0	33	false	false	transversion	non-CpG	200	17	41	27939
synonymous_variant	TCA	C	G	0	33	false	false	transversion	non-CpG	424	23	54	27939
synonymous_variant	TCA	C	G	0	33	false	false	transversion	non-CpG	500	24	56	27939
synonymous_variant	TCA	C	G	0	33	false	false	transversion	non-CpG	544	27	59	27939
synonymous_variant	TCA	C	G	0	33	false	false	transversion	non-CpG	780	36	69	27939
synonymous_variant	TCA	C	G	0	33	false	false	transversion	non-CpG	1000	38	76	27939
synonymous_variant	TCA	C	G	0	33	false	false	transversion	non-CpG	1738	48	96	27939
synonymous_variant	TCA	C	G	0	33	false	false	transversion	non-CpG	2000	52	101	27939
synonymous_variant	TCA	C	G	0	33	false	false	transversion	non-CpG	4359	96	165	27939
synonymous_variant	TCA	C	G	0	33	false	false	transversion	non-CpG	5000	105	180	27939
synonymous_variant	TCA	C	G	0	33	false	false	transversion	non-CpG	7718	149	239	27939
synonymous_variant	TCA	C	G	0	33	false	false	transversion	non-CpG	10000	181	281	27939
synonymous_variant	TCA	C	G	0	33	false	false	transversion	non-CpG	15000	212	356	27939
synonymous_variant	TCA	C	G	0	33	false	false	transversion	non-CpG	15708	218	368	27939
synonymous_variant	TCA	C	G	0	34	false	false	transversion	non-CpG	10	1	2	6110
synonymous_variant	TCA	C	G	0	34	false	false	transversion	non-CpG	20	1	2	6110
synonymous_variant	TCA	C	G	0	34	false	false	transversion	non-CpG	50	3	4	6110
synonymous_variant	TCA	C	G	0	34	false	false	transversion	non-CpG	100	4	6	6110
synonymous_variant	TCA	C	G	0	34	false	false	transversion	non-CpG	145	2	6	6110
synonymous_variant	TCA	C	G	0	34	false	false	transversion	non-CpG	200	4	10	6110
synonymous_variant	TCA	C	G	0	34	false	false	transversion	non-CpG	424	6	14	6110
synonymous_variant	TCA	C	G	0	34	false	false	transversion	non-CpG	500	6	14	6110
synonymous_variant	TCA	C	G	0	34	false	false	transversion	non-CpG	544	6	14	6110
synonymous_variant	TCA	C	G	0	34	false	false	transversion	non-CpG	780	8	17	6110
synonymous_variant	TCA	C	G	0	34	false	false	transversion	non-CpG	1000	12	21	6110
synonymous_variant	TCA	C	G	0	34	false	false	transversion	non-CpG	1738	12	24	6110
synonymous_variant	TCA	C	G	0	34	false	false	transversion	non-CpG	2000	12	26	6110
synonymous_variant	TCA	C	G	0	34	false	false	transversion	non-CpG	4359	18	35	6110
synonymous_variant	TCA	C	G	0	34	false	false	transversion	non-CpG	5000	20	38	6110
synonymous_variant	TCA	C	G	0	34	false	false	transversion	non-CpG	7718	31	53	6110
synonymous_variant	TCA	C	G	0	34	false	false	transversion	non-CpG	10000	37	62	6110
synonymous_variant	TCA	C	G	0	34	false	false	transversion	non-CpG	15000	47	82	6110
synonymous_variant	TCA	C	G	0	34	false	false	transversion	non-CpG	15708	50	85	6110
synonymous_variant	TCA	C	G	0	35	false	false	transversion	non-CpG	10	2	2	998
synonymous_variant	TCA	C	G	0	35	false	false	transversion	non-CpG	20	1	2	998
synonymous_variant	TCA	C	G	0	35	false	false	transversion	non-CpG	50	3	4	998
synonymous_variant	TCA	C	G	0	35	false	false	transversion	non-CpG	100	1	4	998
synonymous_variant	TCA	C	G	0	35	false	false	transversion	non-CpG	145	1	4	998
synonymous_variant	TCA	C	G	0	35	false	false	transversion	non-CpG	200	1	4	998
synonymous_variant	TCA	C	G	0	35	false	false	transversion	non-CpG	424	2	5	998
synonymous_variant	TCA	C	G	0	35	false	false	transversion	non-CpG	500	1	5	998
synonymous_variant	TCA	C	G	0	35	false	false	transversion	non-CpG	544	1	5	998
synonymous_variant	TCA	C	G	0	35	false	false	transversion	non-CpG	780	1	5	998
synonymous_variant	TCA	C	G	0	35	false	false	transversion	non-CpG	1000	1	5	998
synonymous_variant	TCA	C	G	0	35	false	false	transversion	non-CpG	1738	3	7	998
synonymous_variant	TCA	C	G	0	35	false	false	transversion	non-CpG	2000	3	8	998
synonymous_variant	TCA	C	G	0	35	false	false	transversion	non-CpG	4359	6	13	998
synonymous_variant	TCA	C	G	0	35	false	false	transversion	non-CpG	5000	7	15	998
synonymous_variant	TCA	C	G	0	35	false	false	transversion	non-CpG	7718	8	18	998
synonymous_variant	TCA	C	G	0	35	false	false	transversion	non-CpG	10000	8	19	998
synonymous_variant	TCA	C	G	0	35	false	false	transversion	non-CpG	15000	6	19	998
synonymous_variant	TCA	C	G	0	35	false	false	transversion	non-CpG	15708	6	19	998
synonymous_variant	TCA	C	G	0	36	false	false	transversion	non-CpG	10	0	0	231
synonymous_variant	TCA	C	G	0	36	false	false	transversion	non-CpG	20	0	0	231
synonymous_variant	TCA	C	G	0	36	false	false	transversion	non-CpG	50	0	0	231
synonymous_variant	TCA	C	G	0	36	false	false	transversion	non-CpG	100	0	0	231
synonymous_variant	TCA	C	G	0	36	false	false	transversion	non-CpG	145	0	0	231
synonymous_variant	TCA	C	G	0	36	false	false	transversion	non-CpG	200	0	0	231
synonymous_variant	TCA	C	G	0	36	false	false	transversion	non-CpG	424	0	0	231
synonymous_variant	TCA	C	G	0	36	false	false	transversion	non-CpG	500	0	0	231
synonymous_variant	TCA	C	G	0	36	false	false	transversion	non-CpG	544	0	0	231
synonymous_variant	TCA	C	G	0	36	false	false	transversion	non-CpG	780	0	0	231
synonymous_variant	TCA	C	G	0	36	false	false	transversion	non-CpG	1000	0	0	231
synonymous_variant	TCA	C	G	0	36	false	false	transversion	non-CpG	1738	0	0	231
synonymous_variant	TCA	C	G	0	36	false	false	transversion	non-CpG	2000	0	0	231
synonymous_variant	TCA	C	G	0	36	false	false	transversion	non-CpG	4359	0	0	231
synonymous_variant	TCA	C	G	0	36	false	false	transversion	non-CpG	5000	0	0	231
synonymous_variant	TCA	C	G	0	36	false	false	transversion	non-CpG	7718	1	1	231
synonymous_variant	TCA	C	G	0	36	false	false	transversion	non-CpG	10000	1	1	231
synonymous_variant	TCA	C	G	0	36	false	false	transversion	non-CpG	15000	0	1	231
synonymous_variant	TCA	C	G	0	36	false	false	transversion	non-CpG	15708	0	1	231
synonymous_variant	TCA	C	G	0	38	false	false	transversion	non-CpG	10	0	0	91
synonymous_variant	TCA	C	G	0	38	false	false	transversion	non-CpG	20	0	0	91
synonymous_variant	TCA	C	G	0	38	false	false	transversion	non-CpG	50	0	0	91
synonymous_variant	TCA	C	G	0	38	false	false	transversion	non-CpG	100	0	0	91
synonymous_variant	TCA	C	G	0	38	false	false	transversion	non-CpG	145	0	0	91
synonymous_variant	TCA	C	G	0	38	false	false	transversion	non-CpG	200	0	0	91
synonymous_variant	TCA	C	G	0	38	false	false	transversion	non-CpG	424	0	0	91
synonymous_variant	TCA	C	G	0	38	false	false	transversion	non-CpG	500	0	0	91
synonymous_variant	TCA	C	G	0	38	false	false	transversion	non-CpG	544	0	0	91
synonymous_variant	TCA	C	G	0	38	false	false	transversion	non-CpG	780	0	0	91
synonymous_variant	TCA	C	G	0	38	false	false	transversion	non-CpG	1000	0	0	91
synonymous_variant	TCA	C	G	0	38	false	false	transversion	non-CpG	1738	0	0	91
synonymous_variant	TCA	C	G	0	38	false	false	transversion	non-CpG	2000	0	0	91
synonymous_variant	TCA	C	G	0	38	false	false	transversion	non-CpG	4359	0	0	91
synonymous_variant	TCA	C	G	0	38	false	false	transversion	non-CpG	5000	1	1	91
synonymous_variant	TCA	C	G	0	38	false	false	transversion	non-CpG	7718	2	2	91
synonymous_variant	TCA	C	G	0	38	false	false	transversion	non-CpG	10000	2	2	91
synonymous_variant	TCA	C	G	0	38	false	false	transversion	non-CpG	15000	1	2	91
synonymous_variant	TCA	C	G	0	38	false	false	transversion	non-CpG	15708	1	2	91
synonymous_variant	TCA	C	G	0	41	false	false	transversion	non-CpG	10	0	0	61
synonymous_variant	TCA	C	G	0	41	false	false	transversion	non-CpG	20	0	0	61
synonymous_variant	TCA	C	G	0	41	false	false	transversion	non-CpG	50	0	0	61
synonymous_variant	TCA	C	G	0	41	false	false	transversion	non-CpG	100	0	0	61
synonymous_variant	TCA	C	G	0	41	false	false	transversion	non-CpG	145	0	0	61
synonymous_variant	TCA	C	G	0	41	false	false	transversion	non-CpG	200	0	0	61
synonymous_variant	TCA	C	G	0	41	false	false	transversion	non-CpG	424	0	0	61
synonymous_variant	TCA	C	G	0	41	false	false	transversion	non-CpG	500	0	0	61
synonymous_variant	TCA	C	G	0	41	false	false	transversion	non-CpG	544	0	0	61
synonymous_variant	TCA	C	G	0	41	false	false	transversion	non-CpG	780	0	0	61
synonymous_variant	TCA	C	G	0	41	false	false	transversion	non-CpG	1000	0	0	61
synonymous_variant	TCA	C	G	0	41	false	false	transversion	non-CpG	1738	0	0	61
synonymous_variant	TCA	C	G	0	41	false	false	transversion	non-CpG	2000	0	0	61
synonymous_variant	TCA	C	G	0	41	false	false	transversion	non-CpG	4359	0	0	61
synonymous_variant	TCA	C	G	0	41	false	false	transversion	non-CpG	5000	0	0	61
synonymous_variant	TCA	C	G	0	41	false	false	transversion	non-CpG	7718	0	0	61
synonymous_variant	TCA	C	G	0	41	false	false	transversion	non-CpG	10000	0	0	61
synonymous_variant	TCA	C	G	0	41	false	false	transversion	non-CpG	15000	1	1	61
synonymous_variant	TCA	C	G	0	41	false	false	transversion	non-CpG	15708	1	1	61
synonymous_variant	TCA	C	G	0	42	false	false	transversion	non-CpG	10	0	0	44
synonymous_variant	TCA	C	G	0	42	false	false	transversion	non-CpG	20	0	0	44
synonymous_variant	TCA	C	G	0	42	false	false	transversion	non-CpG	50	0	0	44
synonymous_variant	TCA	C	G	0	42	false	false	transversion	non-CpG	100	0	0	44
synonymous_variant	TCA	C	G	0	42	false	false	transversion	non-CpG	145	0	0	44
synonymous_variant	TCA	C	G	0	42	false	false	transversion	non-CpG	200	0	0	44
synonymous_variant	TCA	C	G	0	42	false	false	transversion	non-CpG	424	0	0	44
synonymous_variant	TCA	C	G	0	42	false	false	transversion	non-CpG	500	0	0	44
synonymous_variant	TCA	C	G	0	42	false	false	transversion	non-CpG	544	0	0	44
synonymous_variant	TCA	C	G	0	42	false	false	transversion	non-CpG	780	0	0	44
synonymous_variant	TCA	C	G	0	42	false	false	transversion	non-CpG	1000	0	0	44
synonymous_variant	TCA	C	G	0	42	false	false	transversion	non-CpG	1738	0	0	44
synonymous_variant	TCA	C	G	0	42	false	false	transversion	non-CpG	2000	0	0	44
synonymous_variant	TCA	C	G	0	42	false	false	transversion	non-CpG	4359	0	0	44
synonymous_variant	TCA	C	G	0	42	false	false	transversion	non-CpG	5000	0	0	44
synonymous_variant	TCA	C	G	0	42	false	false	transversion	non-CpG	7718	0	0	44
synonymous_variant	TCA	C	G	0	42	false	false	transversion	non-CpG	10000	1	1	44
synonymous_variant	TCA	C	G	0	42	false	false	transversion	non-CpG	15000	1	1	44
synonymous_variant	TCA	C	G	0	42	false	false	transversion	non-CpG	15708	1	1	44
synonymous_variant	TCA	C	G	0	44	false	false	transversion	non-CpG	10	0	0	35
synonymous_variant	TCA	C	G	0	44	false	false	transversion	non-CpG	20	0	0	35
synonymous_variant	TCA	C	G	0	44	false	false	transversion	non-CpG	50	1	1	35
synonymous_variant	TCA	C	G	0	44	false	false	transversion	non-CpG	100	1	1	35
synonymous_variant	TCA	C	G	0	44	false	false	transversion	non-CpG	145	1	1	35
synonymous_variant	TCA	C	G	0	44	false	false	transversion	non-CpG	200	1	1	35
synonymous_variant	TCA	C	G	0	44	false	false	transversion	non-CpG	424	1	1	35
synonymous_variant	TCA	C	G	0	44	false	false	transversion	non-CpG	500	1	1	35
synonymous_variant	TCA	C	G	0	44	false	false	transversion	non-CpG	544	1	1	35
synonymous_variant	TCA	C	G	0	44	false	false	transversion	non-CpG	780	1	1	35
synonymous_variant	TCA	C	G	0	44	false	false	transversion	non-CpG	1000	1	1	35
synonymous_variant	TCA	C	G	0	44	false	false	transversion	non-CpG	1738	0	1	35
synonymous_variant	TCA	C	G	0	44	false	false	transversion	non-CpG	2000	0	1	35
synonymous_variant	TCA	C	G	0	44	false	false	transversion	non-CpG	4359	0	1	35
synonymous_variant	TCA	C	G	0	44	false	false	transversion	non-CpG	5000	0	1	35
synonymous_variant	TCA	C	G	0	44	false	false	transversion	non-CpG	7718	0	1	35
synonymous_variant	TCA	C	G	0	44	false	false	transversion	non-CpG	10000	0	1	35
synonymous_variant	TCA	C	G	0	44	false	false	transversion	non-CpG	15000	0	1	35
synonymous_variant	TCA	C	G	0	44	false	false	transversion	non-CpG	15708	0	1	35
synonymous_variant	TCA	C	G	0	47	false	false	transversion	non-CpG	10	0	0	26
synonymous_variant	TCA	C	G	0	47	false	false	transversion	non-CpG	20	0	0	26
synonymous_variant	TCA	C	G	0	47	false	false	transversion	non-CpG	50	0	0	26
synonymous_variant	TCA	C	G	0	47	false	false	transversion	non-CpG	100	0	0	26
synonymous_variant	TCA	C	G	0	47	false	false	transversion	non-CpG	145	0	0	26
synonymous_variant	TCA	C	G	0	47	false	false	transversion	non-CpG	200	0	0	26
synonymous_variant	TCA	C	G	0	47	false	false	transversion	non-CpG	424	0	0	26
synonymous_variant	TCA	C	G	0	47	false	false	transversion	non-CpG	500	0	0	26
synonymous_variant	TCA	C	G	0	47	false	false	transversion	non-CpG	544	0	0	26
synonymous_variant	TCA	C	G	0	47	false	false	transversion	non-CpG	780	0	0	26
synonymous_variant	TCA	C	G	0	47	false	false	transversion	non-CpG	1000	0	0	26
synonymous_variant	TCA	C	G	0	47	false	false	transversion	non-CpG	1738	1	1	26
synonymous_variant	TCA	C	G	0	47	false	false	transversion	non-CpG	2000	1	1	26
synonymous_variant	TCA	C	G	0	47	false	false	transversion	non-CpG	4359	1	1	26
synonymous_variant	TCA	C	G	0	47	false	false	transversion	non-CpG	5000	1	1	26
synonymous_variant	TCA	C	G	0	47	false	false	transversion	non-CpG	7718	1	1	26
synonymous_variant	TCA	C	G	0	47	false	false	transversion	non-CpG	10000	1	1	26
synonymous_variant	TCA	C	G	0	47	false	false	transversion	non-CpG	15000	0	1	26
synonymous_variant	TCA	C	G	0	47	false	false	transversion	non-CpG	15708	0	1	26
synonymous_variant	TCA	C	G	0	52	false	false	transversion	non-CpG	10	0	0	34
synonymous_variant	TCA	C	G	0	52	false	false	transversion	non-CpG	20	0	0	34
synonymous_variant	TCA	C	G	0	52	false	false	transversion	non-CpG	50	0	0	34
synonymous_variant	TCA	C	G	0	52	false	false	transversion	non-CpG	100	0	0	34
synonymous_variant	TCA	C	G	0	52	false	false	transversion	non-CpG	145	0	0	34
synonymous_variant	TCA	C	G	0	52	false	false	transversion	non-CpG	200	0	0	34
synonymous_variant	TCA	C	G	0	52	false	false	transversion	non-CpG	424	0	0	34
synonymous_variant	TCA	C	G	0	52	false	false	transversion	non-CpG	500	0	0	34
synonymous_variant	TCA	C	G	0	52	false	false	transversion	non-CpG	544	0	0	34
synonymous_variant	TCA	C	G	0	52	false	false	transversion	non-CpG	780	0	0	34
synonymous_variant	TCA	C	G	0	52	false	false	transversion	non-CpG	1000	0	0	34
synonymous_variant	TCA	C	G	0	52	false	false	transversion	non-CpG	1738	0	0	34
synonymous_variant	TCA	C	G	0	52	false	false	transversion	non-CpG	2000	0	0	34
synonymous_variant	TCA	C	G	0	52	false	false	transversion	non-CpG	4359	0	0	34
synonymous_variant	TCA	C	G	0	52	false	false	transversion	non-CpG	5000	0	0	34
synonymous_variant	TCA	C	G	0	52	false	false	transversion	non-CpG	7718	1	1	34
synonymous_variant	TCA	C	G	0	52	false	false	transversion	non-CpG	10000	1	1	34
synonymous_variant	TCA	C	G	0	52	false	false	transversion	non-CpG	15000	1	1	34
synonymous_variant	TCA	C	G	0	52	false	false	transversion	non-CpG	15708	1	1	34
synonymous_variant	TCA	C	G	0	53	false	false	transversion	non-CpG	10	0	0	33
synonymous_variant	TCA	C	G	0	53	false	false	transversion	non-CpG	20	0	0	33
synonymous_variant	TCA	C	G	0	53	false	false	transversion	non-CpG	50	0	0	33
synonymous_variant	TCA	C	G	0	53	false	false	transversion	non-CpG	100	0	0	33
synonymous_variant	TCA	C	G	0	53	false	false	transversion	non-CpG	145	0	0	33
synonymous_variant	TCA	C	G	0	53	false	false	transversion	non-CpG	200	0	0	33
synonymous_variant	TCA	C	G	0	53	false	false	transversion	non-CpG	424	0	0	33
synonymous_variant	TCA	C	G	0	53	false	false	transversion	non-CpG	500	0	0	33
synonymous_variant	TCA	C	G	0	53	false	false	transversion	non-CpG	544	0	0	33
synonymous_variant	TCA	C	G	0	53	false	false	transversion	non-CpG	780	0	0	33
synonymous_variant	TCA	C	G	0	53	false	false	transversion	non-CpG	1000	0	0	33
synonymous_variant	TCA	C	G	0	53	false	false	transversion	non-CpG	1738	0	0	33
synonymous_variant	TCA	C	G	0	53	false	false	transversion	non-CpG	2000	0	0	33
synonymous_variant	TCA	C	G	0	53	false	false	transversion	non-CpG	4359	0	0	33
synonymous_variant	TCA	C	G	0	53	false	false	transversion	non-CpG	5000	0	0	33
synonymous_variant	TCA	C	G	0	53	false	false	transversion	non-CpG	7718	1	1	33
synonymous_variant	TCA	C	G	0	53	false	false	transversion	non-CpG	10000	1	1	33
synonymous_variant	TCA	C	G	0	53	false	false	transversion	non-CpG	15000	1	1	33
synonymous_variant	TCA	C	G	0	53	false	false	transversion	non-CpG	15708	1	1	33
synonymous_variant	TCA	C	G	0	59	false	false	transversion	non-CpG	10	0	0	23
synonymous_variant	TCA	C	G	0	59	false	false	transversion	non-CpG	20	0	0	23
synonymous_variant	TCA	C	G	0	59	false	false	transversion	non-CpG	50	0	0	23
synonymous_variant	TCA	C	G	0	59	false	false	transversion	non-CpG	100	0	0	23
synonymous_variant	TCA	C	G	0	59	false	false	transversion	non-CpG	145	0	0	23
synonymous_variant	TCA	C	G	0	59	false	false	transversion	non-CpG	200	0	0	23
synonymous_variant	TCA	C	G	0	59	false	false	transversion	non-CpG	424	0	0	23
synonymous_variant	TCA	C	G	0	59	false	false	transversion	non-CpG	500	0	0	23
synonymous_variant	TCA	C	G	0	59	false	false	transversion	non-CpG	544	0	0	23
synonymous_variant	TCA	C	G	0	59	false	false	transversion	non-CpG	780	0	0	23
synonymous_variant	TCA	C	G	0	59	false	false	transversion	non-CpG	1000	0	0	23
synonymous_variant	TCA	C	G	0	59	false	false	transversion	non-CpG	1738	0	0	23
synonymous_variant	TCA	C	G	0	59	false	false	transversion	non-CpG	2000	0	0	23
synonymous_variant	TCA	C	G	0	59	false	false	transversion	non-CpG	4359	0	0	23
synonymous_variant	TCA	C	G	0	59	false	false	transversion	non-CpG	5000	0	0	23
synonymous_variant	TCA	C	G	0	59	false	false	transversion	non-CpG	7718	0	0	23
synonymous_variant	TCA	C	G	0	59	false	false	transversion	non-CpG	10000	0	0	23
synonymous_variant	TCA	C	G	0	59	false	false	transversion	non-CpG	15000	1	1	23
synonymous_variant	TCA	C	G	0	59	false	false	transversion	non-CpG	15708	1	1	23
synonymous_variant	TCA	C	T	0	13	true	false	non-CpG transition	non-CpG	10	0	0	276
synonymous_variant	TCA	C	T	0	13	true	false	non-CpG transition	non-CpG	20	0	0	276
synonymous_variant	TCA	C	T	0	13	true	false	non-CpG transition	non-CpG	50	0	0	276
synonymous_variant	TCA	C	T	0	13	true	false	non-CpG transition	non-CpG	100	0	0	276
synonymous_variant	TCA	C	T	0	13	true	false	non-CpG transition	non-CpG	145	0	0	276
synonymous_variant	TCA	C	T	0	13	true	false	non-CpG transition	non-CpG	200	0	0	276
synonymous_variant	TCA	C	T	0	13	true	false	non-CpG transition	non-CpG	424	0	0	276
synonymous_variant	TCA	C	T	0	13	true	false	non-CpG transition	non-CpG	500	0	0	276
synonymous_variant	TCA	C	T	0	13	true	false	non-CpG transition	non-CpG	544	0	0	276
synonymous_variant	TCA	C	T	0	13	true	false	non-CpG transition	non-CpG	780	0	0	276
synonymous_variant	TCA	C	T	0	13	true	false	non-CpG transition	non-CpG	1000	0	0	276
synonymous_variant	TCA	C	T	0	13	true	false	non-CpG transition	non-CpG	1738	1	1	276
synonymous_variant	TCA	C	T	0	13	true	false	non-CpG transition	non-CpG	2000	1	1	276
synonymous_variant	TCA	C	T	0	13	true	false	non-CpG transition	non-CpG	4359	0	1	276
synonymous_variant	TCA	C	T	0	13	true	false	non-CpG transition	non-CpG	5000	0	1	276
synonymous_variant	TCA	C	T	0	13	true	false	non-CpG transition	non-CpG	7718	0	1	276
synonymous_variant	TCA	C	T	0	13	true	false	non-CpG transition	non-CpG	10000	0	1	276
synonymous_variant	TCA	C	T	0	13	true	false	non-CpG transition	non-CpG	15000	0	1	276
synonymous_variant	TCA	C	T	0	13	true	false	non-CpG transition	non-CpG	15708	0	1	276
synonymous_variant	TCA	C	T	0	14	true	false	non-CpG transition	non-CpG	10	0	0	303
synonymous_variant	TCA	C	T	0	14	true	false	non-CpG transition	non-CpG	20	0	0	303
synonymous_variant	TCA	C	T	0	14	true	false	non-CpG transition	non-CpG	50	0	0	303
synonymous_variant	TCA	C	T	0	14	true	false	non-CpG transition	non-CpG	100	0	0	303
synonymous_variant	TCA	C	T	0	14	true	false	non-CpG transition	non-CpG	145	0	0	303
synonymous_variant	TCA	C	T	0	14	true	false	non-CpG transition	non-CpG	200	0	0	303
synonymous_variant	TCA	C	T	0	14	true	false	non-CpG transition	non-CpG	424	0	0	303
synonymous_variant	TCA	C	T	0	14	true	false	non-CpG transition	non-CpG	500	0	0	303
synonymous_variant	TCA	C	T	0	14	true	false	non-CpG transition	non-CpG	544	0	0	303
synonymous_variant	TCA	C	T	0	14	true	false	non-CpG transition	non-CpG	780	0	0	303
synonymous_variant	TCA	C	T	0	14	true	false	non-CpG transition	non-CpG	1000	0	0	303
synonymous_variant	TCA	C	T	0	14	true	false	non-CpG transition	non-CpG	1738	0	0	303
synonymous_variant	TCA	C	T	0	14	true	false	non-CpG transition	non-CpG	2000	0	0	303
synonymous_variant	TCA	C	T	0	14	true	false	non-CpG transition	non-CpG	4359	1	1	303
synonymous_variant	TCA	C	T	0	14	true	false	non-CpG transition	non-CpG	5000	1	1	303
synonymous_variant	TCA	C	T	0	14	true	false	non-CpG transition	non-CpG	7718	1	1	303
synonymous_variant	TCA	C	T	0	14	true	false	non-CpG transition	non-CpG	10000	0	1	303
synonymous_variant	TCA	C	T	0	14	true	false	non-CpG transition	non-CpG	15000	1	2	303
synonymous_variant	TCA	C	T	0	14	true	false	non-CpG transition	non-CpG	15708	1	2	303
synonymous_variant	TCA	C	T	0	16	true	false	non-CpG transition	non-CpG	10	0	0	387
synonymous_variant	TCA	C	T	0	16	true	false	non-CpG transition	non-CpG	20	0	0	387
synonymous_variant	TCA	C	T	0	16	true	false	non-CpG transition	non-CpG	50	0	0	387
synonymous_variant	TCA	C	T	0	16	true	false	non-CpG transition	non-CpG	100	0	0	387
synonymous_variant	TCA	C	T	0	16	true	false	non-CpG transition	non-CpG	145	0	0	387
synonymous_variant	TCA	C	T	0	16	true	false	non-CpG transition	non-CpG	200	0	0	387
synonymous_variant	TCA	C	T	0	16	true	false	non-CpG transition	non-CpG	424	1	1	387
synonymous_variant	TCA	C	T	0	16	true	false	non-CpG transition	non-CpG	500	1	1	387
synonymous_variant	TCA	C	T	0	16	true	false	non-CpG transition	non-CpG	544	0	1	387
synonymous_variant	TCA	C	T	0	16	true	false	non-CpG transition	non-CpG	780	0	1	387
synonymous_variant	TCA	C	T	0	16	true	false	non-CpG transition	non-CpG	1000	0	1	387
synonymous_variant	TCA	C	T	0	16	true	false	non-CpG transition	non-CpG	1738	0	1	387
synonymous_variant	TCA	C	T	0	16	true	false	non-CpG transition	non-CpG	2000	0	1	387
synonymous_variant	TCA	C	T	0	16	true	false	non-CpG transition	non-CpG	4359	3	4	387
synonymous_variant	TCA	C	T	0	16	true	false	non-CpG transition	non-CpG	5000	3	4	387
synonymous_variant	TCA	C	T	0	16	true	false	non-CpG transition	non-CpG	7718	3	4	387
synonymous_variant	TCA	C	T	0	16	true	false	non-CpG transition	non-CpG	10000	3	4	387
synonymous_variant	TCA	C	T	0	16	true	false	non-CpG transition	non-CpG	15000	3	5	387
synonymous_variant	TCA	C	T	0	16	true	false	non-CpG transition	non-CpG	15708	3	5	387
synonymous_variant	TCA	C	T	0	17	true	false	non-CpG transition	non-CpG	10	0	0	544
synonymous_variant	TCA	C	T	0	17	true	false	non-CpG transition	non-CpG	20	0	0	544
synonymous_variant	TCA	C	T	0	17	true	false	non-CpG transition	non-CpG	50	0	0	544
synonymous_variant	TCA	C	T	0	17	true	false	non-CpG transition	non-CpG	100	0	0	544
synonymous_variant	TCA	C	T	0	17	true	false	non-CpG transition	non-CpG	145	0	0	544
synonymous_variant	TCA	C	T	0	17	true	false	non-CpG transition	non-CpG	200	0	0	544
synonymous_variant	TCA	C	T	0	17	true	false	non-CpG transition	non-CpG	424	0	0	544
synonymous_variant	TCA	C	T	0	17	true	false	non-CpG transition	non-CpG	500	0	0	544
synonymous_variant	TCA	C	T	0	17	true	false	non-CpG transition	non-CpG	544	0	0	544
synonymous_variant	TCA	C	T	0	17	true	false	non-CpG transition	non-CpG	780	0	0	544
synonymous_variant	TCA	C	T	0	17	true	false	non-CpG transition	non-CpG	1000	0	0	544
synonymous_variant	TCA	C	T	0	17	true	false	non-CpG transition	non-CpG	1738	0	0	544
synonymous_variant	TCA	C	T	0	17	true	false	non-CpG transition	non-CpG	2000	1	1	544
synonymous_variant	TCA	C	T	0	17	true	false	non-CpG transition	non-CpG	4359	3	3	544
synonymous_variant	TCA	C	T	0	17	true	false	non-CpG transition	non-CpG	5000	3	4	544
synonymous_variant	TCA	C	T	0	17	true	false	non-CpG transition	non-CpG	7718	4	5	544
synonymous_variant	TCA	C	T	0	17	true	false	non-CpG transition	non-CpG	10000	6	7	544
synonymous_variant	TCA	C	T	0	17	true	false	non-CpG transition	non-CpG	15000	6	9	544
synonymous_variant	TCA	C	T	0	17	true	false	non-CpG transition	non-CpG	15708	6	9	544
synonymous_variant	TCA	C	T	0	18	true	false	non-CpG transition	non-CpG	10	0	0	988
synonymous_variant	TCA	C	T	0	18	true	false	non-CpG transition	non-CpG	20	0	0	988
synonymous_variant	TCA	C	T	0	18	true	false	non-CpG transition	non-CpG	50	0	1	988
synonymous_variant	TCA	C	T	0	18	true	false	non-CpG transition	non-CpG	100	0	1	988
synonymous_variant	TCA	C	T	0	18	true	false	non-CpG transition	non-CpG	145	0	1	988
synonymous_variant	TCA	C	T	0	18	true	false	non-CpG transition	non-CpG	200	0	1	988
synonymous_variant	TCA	C	T	0	18	true	false	non-CpG transition	non-CpG	424	1	3	988
synonymous_variant	TCA	C	T	0	18	true	false	non-CpG transition	non-CpG	500	1	3	988
synonymous_variant	TCA	C	T	0	18	true	false	non-CpG transition	non-CpG	544	1	3	988
synonymous_variant	TCA	C	T	0	18	true	false	non-CpG transition	non-CpG	780	2	4	988
synonymous_variant	TCA	C	T	0	18	true	false	non-CpG transition	non-CpG	1000	2	4	988
synonymous_variant	TCA	C	T	0	18	true	false	non-CpG transition	non-CpG	1738	4	6	988
synonymous_variant	TCA	C	T	0	18	true	false	non-CpG transition	non-CpG	2000	4	6	988
synonymous_variant	TCA	C	T	0	18	true	false	non-CpG transition	non-CpG	4359	4	9	988
synonymous_variant	TCA	C	T	0	18	true	false	non-CpG transition	non-CpG	5000	4	9	988
synonymous_variant	TCA	C	T	0	18	true	false	non-CpG transition	non-CpG	7718	6	12	988
synonymous_variant	TCA	C	T	0	18	true	false	non-CpG transition	non-CpG	10000	11	17	988
synonymous_variant	TCA	C	T	0	18	true	false	non-CpG transition	non-CpG	15000	16	25	988
synonymous_variant	TCA	C	T	0	18	true	false	non-CpG transition	non-CpG	15708	16	26	988
synonymous_variant	TCA	C	T	0	19	true	false	non-CpG transition	non-CpG	10	2	2	3193
synonymous_variant	TCA	C	T	0	19	true	false	non-CpG transition	non-CpG	20	2	2	3193
synonymous_variant	TCA	C	T	0	19	true	false	non-CpG transition	non-CpG	50	1	3	3193
synonymous_variant	TCA	C	T	0	19	true	false	non-CpG transition	non-CpG	100	1	5	3193
synonymous_variant	TCA	C	T	0	19	true	false	non-CpG transition	non-CpG	145	2	6	3193
synonymous_variant	TCA	C	T	0	19	true	false	non-CpG transition	non-CpG	200	2	6	3193
synonymous_variant	TCA	C	T	0	19	true	false	non-CpG transition	non-CpG	424	3	9	3193
synonymous_variant	TCA	C	T	0	19	true	false	non-CpG transition	non-CpG	500	4	10	3193
synonymous_variant	TCA	C	T	0	19	true	false	non-CpG transition	non-CpG	544	4	10	3193
synonymous_variant	TCA	C	T	0	19	true	false	non-CpG transition	non-CpG	780	6	12	3193
synonymous_variant	TCA	C	T	0	19	true	false	non-CpG transition	non-CpG	1000	5	12	3193
synonymous_variant	TCA	C	T	0	19	true	false	non-CpG transition	non-CpG	1738	8	17	3193
synonymous_variant	TCA	C	T	0	19	true	false	non-CpG transition	non-CpG	2000	8	18	3193
synonymous_variant	TCA	C	T	0	19	true	false	non-CpG transition	non-CpG	4359	22	33	3193
synonymous_variant	TCA	C	T	0	19	true	false	non-CpG transition	non-CpG	5000	23	36	3193
synonymous_variant	TCA	C	T	0	19	true	false	non-CpG transition	non-CpG	7718	25	42	3193
synonymous_variant	TCA	C	T	0	19	true	false	non-CpG transition	non-CpG	10000	29	49	3193
synonymous_variant	TCA	C	T	0	19	true	false	non-CpG transition	non-CpG	15000	40	65	3193
synonymous_variant	TCA	C	T	0	19	true	false	non-CpG transition	non-CpG	15708	41	67	3193
synonymous_variant	TCA	C	T	0	20	true	false	non-CpG transition	non-CpG	10	0	1	8356
synonymous_variant	TCA	C	T	0	20	true	false	non-CpG transition	non-CpG	20	1	3	8356
synonymous_variant	TCA	C	T	0	20	true	false	non-CpG transition	non-CpG	50	2	6	8356
synonymous_variant	TCA	C	T	0	20	true	false	non-CpG transition	non-CpG	100	3	7	8356
synonymous_variant	TCA	C	T	0	20	true	false	non-CpG transition	non-CpG	145	3	8	8356
synonymous_variant	TCA	C	T	0	20	true	false	non-CpG transition	non-CpG	200	5	10	8356
synonymous_variant	TCA	C	T	0	20	true	false	non-CpG transition	non-CpG	424	12	21	8356
synonymous_variant	TCA	C	T	0	20	true	false	non-CpG transition	non-CpG	500	11	22	8356
synonymous_variant	TCA	C	T	0	20	true	false	non-CpG transition	non-CpG	544	9	22	8356
synonymous_variant	TCA	C	T	0	20	true	false	non-CpG transition	non-CpG	780	12	25	8356
synonymous_variant	TCA	C	T	0	20	true	false	non-CpG transition	non-CpG	1000	19	32	8356
synonymous_variant	TCA	C	T	0	20	true	false	non-CpG transition	non-CpG	1738	23	43	8356
synonymous_variant	TCA	C	T	0	20	true	false	non-CpG transition	non-CpG	2000	22	46	8356
synonymous_variant	TCA	C	T	0	20	true	false	non-CpG transition	non-CpG	4359	43	71	8356
synonymous_variant	TCA	C	T	0	20	true	false	non-CpG transition	non-CpG	5000	50	78	8356
synonymous_variant	TCA	C	T	0	20	true	false	non-CpG transition	non-CpG	7718	65	106	8356
synonymous_variant	TCA	C	T	0	20	true	false	non-CpG transition	non-CpG	10000	77	124	8356
synonymous_variant	TCA	C	T	0	20	true	false	non-CpG transition	non-CpG	15000	95	159	8356
synonymous_variant	TCA	C	T	0	20	true	false	non-CpG transition	non-CpG	15708	99	165	8356
synonymous_variant	TCA	C	T	0	21	true	false	non-CpG transition	non-CpG	10	0	1	4586
synonymous_variant	TCA	C	T	0	21	true	false	non-CpG transition	non-CpG	20	0	1	4586
synonymous_variant	TCA	C	T	0	21	true	false	non-CpG transition	non-CpG	50	2	3	4586
synonymous_variant	TCA	C	T	0	21	true	false	non-CpG transition	non-CpG	100	1	4	4586
synonymous_variant	TCA	C	T	0	21	true	false	non-CpG transition	non-CpG	145	1	4	4586
synonymous_variant	TCA	C	T	0	21	true	false	non-CpG transition	non-CpG	200	2	7	4586
synonymous_variant	TCA	C	T	0	21	true	false	non-CpG transition	non-CpG	424	2	10	4586
synonymous_variant	TCA	C	T	0	21	true	false	non-CpG transition	non-CpG	500	7	15	4586
synonymous_variant	TCA	C	T	0	21	true	false	non-CpG transition	non-CpG	544	6	15	4586
synonymous_variant	TCA	C	T	0	21	true	false	non-CpG transition	non-CpG	780	6	17	4586
synonymous_variant	TCA	C	T	0	21	true	false	non-CpG transition	non-CpG	1000	7	20	4586
synonymous_variant	TCA	C	T	0	21	true	false	non-CpG transition	non-CpG	1738	12	27	4586
synonymous_variant	TCA	C	T	0	21	true	false	non-CpG transition	non-CpG	2000	16	31	4586
synonymous_variant	TCA	C	T	0	21	true	false	non-CpG transition	non-CpG	4359	33	52	4586
synonymous_variant	TCA	C	T	0	21	true	false	non-CpG transition	non-CpG	5000	39	61	4586
synonymous_variant	TCA	C	T	0	21	true	false	non-CpG transition	non-CpG	7718	49	73	4586
synonymous_variant	TCA	C	T	0	21	true	false	non-CpG transition	non-CpG	10000	53	86	4586
synonymous_variant	TCA	C	T	0	21	true	false	non-CpG transition	non-CpG	15000	70	112	4586
synonymous_variant	TCA	C	T	0	21	true	false	non-CpG transition	non-CpG	15708	72	115	4586
synonymous_variant	TCA	C	T	0	22	true	false	non-CpG transition	non-CpG	10	2	2	1288
synonymous_variant	TCA	C	T	0	22	true	false	non-CpG transition	non-CpG	20	2	2	1288
synonymous_variant	TCA	C	T	0	22	true	false	non-CpG transition	non-CpG	50	1	2	1288
synonymous_variant	TCA	C	T	0	22	true	false	non-CpG transition	non-CpG	100	2	3	1288
synonymous_variant	TCA	C	T	0	22	true	false	non-CpG transition	non-CpG	145	2	3	1288
synonymous_variant	TCA	C	T	0	22	true	false	non-CpG transition	non-CpG	200	2	3	1288
synonymous_variant	TCA	C	T	0	22	true	false	non-CpG transition	non-CpG	424	2	5	1288
synonymous_variant	TCA	C	T	0	22	true	false	non-CpG transition	non-CpG	500	2	6	1288
synonymous_variant	TCA	C	T	0	22	true	false	non-CpG transition	non-CpG	544	2	6	1288
synonymous_variant	TCA	C	T	0	22	true	false	non-CpG transition	non-CpG	780	2	6	1288
synonymous_variant	TCA	C	T	0	22	true	false	non-CpG transition	non-CpG	1000	4	8	1288
synonymous_variant	TCA	C	T	0	22	true	false	non-CpG transition	non-CpG	1738	5	10	1288
synonymous_variant	TCA	C	T	0	22	true	false	non-CpG transition	non-CpG	2000	6	11	1288
synonymous_variant	TCA	C	T	0	22	true	false	non-CpG transition	non-CpG	4359	11	18	1288
synonymous_variant	TCA	C	T	0	22	true	false	non-CpG transition	non-CpG	5000	12	19	1288
synonymous_variant	TCA	C	T	0	22	true	false	non-CpG transition	non-CpG	7718	18	28	1288
synonymous_variant	TCA	C	T	0	22	true	false	non-CpG transition	non-CpG	10000	19	33	1288
synonymous_variant	TCA	C	T	0	22	true	false	non-CpG transition	non-CpG	15000	25	41	1288
synonymous_variant	TCA	C	T	0	22	true	false	non-CpG transition	non-CpG	15708	26	42	1288
synonymous_variant	TCA	C	T	0	23	true	false	non-CpG transition	non-CpG	10	0	1	1136
synonymous_variant	TCA	C	T	0	23	true	false	non-CpG transition	non-CpG	20	0	1	1136
synonymous_variant	TCA	C	T	0	23	true	false	non-CpG transition	non-CpG	50	1	3	1136
synonymous_variant	TCA	C	T	0	23	true	false	non-CpG transition	non-CpG	100	1	3	1136
synonymous_variant	TCA	C	T	0	23	true	false	non-CpG transition	non-CpG	145	2	4	1136
synonymous_variant	TCA	C	T	0	23	true	false	non-CpG transition	non-CpG	200	1	4	1136
synonymous_variant	TCA	C	T	0	23	true	false	non-CpG transition	non-CpG	424	4	7	1136
synonymous_variant	TCA	C	T	0	23	true	false	non-CpG transition	non-CpG	500	4	7	1136
synonymous_variant	TCA	C	T	0	23	true	false	non-CpG transition	non-CpG	544	3	7	1136
synonymous_variant	TCA	C	T	0	23	true	false	non-CpG transition	non-CpG	780	5	9	1136
synonymous_variant	TCA	C	T	0	23	true	false	non-CpG transition	non-CpG	1000	5	10	1136
synonymous_variant	TCA	C	T	0	23	true	false	non-CpG transition	non-CpG	1738	6	13	1136
synonymous_variant	TCA	C	T	0	23	true	false	non-CpG transition	non-CpG	2000	7	14	1136
synonymous_variant	TCA	C	T	0	23	true	false	non-CpG transition	non-CpG	4359	15	24	1136
synonymous_variant	TCA	C	T	0	23	true	false	non-CpG transition	non-CpG	5000	13	25	1136
synonymous_variant	TCA	C	T	0	23	true	false	non-CpG transition	non-CpG	7718	14	27	1136
synonymous_variant	TCA	C	T	0	23	true	false	non-CpG transition	non-CpG	10000	21	36	1136
synonymous_variant	TCA	C	T	0	23	true	false	non-CpG transition	non-CpG	15000	31	48	1136
synonymous_variant	TCA	C	T	0	23	true	false	non-CpG transition	non-CpG	15708	30	48	1136
synonymous_variant	TCA	C	T	0	24	true	false	non-CpG transition	non-CpG	10	1	2	1600
synonymous_variant	TCA	C	T	0	24	true	false	non-CpG transition	non-CpG	20	1	2	1600
synonymous_variant	TCA	C	T	0	24	true	false	non-CpG transition	non-CpG	50	3	4	1600
synonymous_variant	TCA	C	T	0	24	true	false	non-CpG transition	non-CpG	100	2	4	1600
synonymous_variant	TCA	C	T	0	24	true	false	non-CpG transition	non-CpG	145	1	4	1600
synonymous_variant	TCA	C	T	0	24	true	false	non-CpG transition	non-CpG	200	1	4	1600
synonymous_variant	TCA	C	T	0	24	true	false	non-CpG transition	non-CpG	424	1	4	1600
synonymous_variant	TCA	C	T	0	24	true	false	non-CpG transition	non-CpG	500	2	6	1600
synonymous_variant	TCA	C	T	0	24	true	false	non-CpG transition	non-CpG	544	2	6	1600
synonymous_variant	TCA	C	T	0	24	true	false	non-CpG transition	non-CpG	780	2	6	1600
synonymous_variant	TCA	C	T	0	24	true	false	non-CpG transition	non-CpG	1000	2	8	1600
synonymous_variant	TCA	C	T	0	24	true	false	non-CpG transition	non-CpG	1738	8	15	1600
synonymous_variant	TCA	C	T	0	24	true	false	non-CpG transition	non-CpG	2000	8	16	1600
synonymous_variant	TCA	C	T	0	24	true	false	non-CpG transition	non-CpG	4359	14	26	1600
synonymous_variant	TCA	C	T	0	24	true	false	non-CpG transition	non-CpG	5000	14	27	1600
synonymous_variant	TCA	C	T	0	24	true	false	non-CpG transition	non-CpG	7718	17	34	1600
synonymous_variant	TCA	C	T	0	24	true	false	non-CpG transition	non-CpG	10000	21	41	1600
synonymous_variant	TCA	C	T	0	24	true	false	non-CpG transition	non-CpG	15000	26	50	1600
synonymous_variant	TCA	C	T	0	24	true	false	non-CpG transition	non-CpG	15708	26	51	1600
synonymous_variant	TCA	C	T	0	25	true	false	non-CpG transition	non-CpG	10	1	3	2402
synonymous_variant	TCA	C	T	0	25	true	false	non-CpG transition	non-CpG	20	0	3	2402
synonymous_variant	TCA	C	T	0	25	true	false	non-CpG transition	non-CpG	50	1	4	2402
synonymous_variant	TCA	C	T	0	25	true	false	non-CpG transition	non-CpG	100	3	7	2402
synonymous_variant	TCA	C	T	0	25	true	false	non-CpG transition	non-CpG	145	5	9	2402
synonymous_variant	TCA	C	T	0	25	true	false	non-CpG transition	non-CpG	200	6	11	2402
synonymous_variant	TCA	C	T	0	25	true	false	non-CpG transition	non-CpG	424	7	14	2402
synonymous_variant	TCA	C	T	0	25	true	false	non-CpG transition	non-CpG	500	8	15	2402
synonymous_variant	TCA	C	T	0	25	true	false	non-CpG transition	non-CpG	544	9	16	2402
synonymous_variant	TCA	C	T	0	25	true	false	non-CpG transition	non-CpG	780	10	18	2402
synonymous_variant	TCA	C	T	0	25	true	false	non-CpG transition	non-CpG	1000	11	20	2402
synonymous_variant	TCA	C	T	0	25	true	false	non-CpG transition	non-CpG	1738	12	23	2402
synonymous_variant	TCA	C	T	0	25	true	false	non-CpG transition	non-CpG	2000	14	26	2402
synonymous_variant	TCA	C	T	0	25	true	false	non-CpG transition	non-CpG	4359	22	39	2402
synonymous_variant	TCA	C	T	0	25	true	false	non-CpG transition	non-CpG	5000	25	43	2402
synonymous_variant	TCA	C	T	0	25	true	false	non-CpG transition	non-CpG	7718	38	59	2402
synonymous_variant	TCA	C	T	0	25	true	false	non-CpG transition	non-CpG	10000	40	67	2402
synonymous_variant	TCA	C	T	0	25	true	false	non-CpG transition	non-CpG	15000	55	90	2402
synonymous_variant	TCA	C	T	0	25	true	false	non-CpG transition	non-CpG	15708	57	93	2402
synonymous_variant	TCA	C	T	0	26	true	false	non-CpG transition	non-CpG	10	1	2	3725
synonymous_variant	TCA	C	T	0	26	true	false	non-CpG transition	non-CpG	20	2	3	3725
synonymous_variant	TCA	C	T	0	26	true	false	non-CpG transition	non-CpG	50	4	5	3725
synonymous_variant	TCA	C	T	0	26	true	false	non-CpG transition	non-CpG	100	2	7	3725
synonymous_variant	TCA	C	T	0	26	true	false	non-CpG transition	non-CpG	145	2	9	3725
synonymous_variant	TCA	C	T	0	26	true	false	non-CpG transition	non-CpG	200	3	10	3725
synonymous_variant	TCA	C	T	0	26	true	false	non-CpG transition	non-CpG	424	12	22	3725
synonymous_variant	TCA	C	T	0	26	true	false	non-CpG transition	non-CpG	500	13	23	3725
synonymous_variant	TCA	C	T	0	26	true	false	non-CpG transition	non-CpG	544	13	24	3725
synonymous_variant	TCA	C	T	0	26	true	false	non-CpG transition	non-CpG	780	13	28	3725
synonymous_variant	TCA	C	T	0	26	true	false	non-CpG transition	non-CpG	1000	17	33	3725
synonymous_variant	TCA	C	T	0	26	true	false	non-CpG transition	non-CpG	1738	20	41	3725
synonymous_variant	TCA	C	T	0	26	true	false	non-CpG transition	non-CpG	2000	21	44	3725
synonymous_variant	TCA	C	T	0	26	true	false	non-CpG transition	non-CpG	4359	41	68	3725
synonymous_variant	TCA	C	T	0	26	true	false	non-CpG transition	non-CpG	5000	44	75	3725
synonymous_variant	TCA	C	T	0	26	true	false	non-CpG transition	non-CpG	7718	56	95	3725
synonymous_variant	TCA	C	T	0	26	true	false	non-CpG transition	non-CpG	10000	65	111	3725
synonymous_variant	TCA	C	T	0	26	true	false	non-CpG transition	non-CpG	15000	74	130	3725
synonymous_variant	TCA	C	T	0	26	true	false	non-CpG transition	non-CpG	15708	74	133	3725
synonymous_variant	TCA	C	T	0	27	true	false	non-CpG transition	non-CpG	10	3	4	6322
synonymous_variant	TCA	C	T	0	27	true	false	non-CpG transition	non-CpG	20	5	6	6322
synonymous_variant	TCA	C	T	0	27	true	false	non-CpG transition	non-CpG	50	7	14	6322
synonymous_variant	TCA	C	T	0	27	true	false	non-CpG transition	non-CpG	100	10	20	6322
synonymous_variant	TCA	C	T	0	27	true	false	non-CpG transition	non-CpG	145	10	21	6322
synonymous_variant	TCA	C	T	0	27	true	false	non-CpG transition	non-CpG	200	13	25	6322
synonymous_variant	TCA	C	T	0	27	true	false	non-CpG transition	non-CpG	424	12	33	6322
synonymous_variant	TCA	C	T	0	27	true	false	non-CpG transition	non-CpG	500	11	34	6322
synonymous_variant	TCA	C	T	0	27	true	false	non-CpG transition	non-CpG	544	12	35	6322
synonymous_variant	TCA	C	T	0	27	true	false	non-CpG transition	non-CpG	780	26	51	6322
synonymous_variant	TCA	C	T	0	27	true	false	non-CpG transition	non-CpG	1000	29	55	6322
synonymous_variant	TCA	C	T	0	27	true	false	non-CpG transition	non-CpG	1738	35	70	6322
synonymous_variant	TCA	C	T	0	27	true	false	non-CpG transition	non-CpG	2000	39	75	6322
synonymous_variant	TCA	C	T	0	27	true	false	non-CpG transition	non-CpG	4359	62	108	6322
synonymous_variant	TCA	C	T	0	27	true	false	non-CpG transition	non-CpG	5000	70	118	6322
synonymous_variant	TCA	C	T	0	27	true	false	non-CpG transition	non-CpG	7718	78	141	6322
synonymous_variant	TCA	C	T	0	27	true	false	non-CpG transition	non-CpG	10000	101	175	6322
synonymous_variant	TCA	C	T	0	27	true	false	non-CpG transition	non-CpG	15000	122	220	6322
synonymous_variant	TCA	C	T	0	27	true	false	non-CpG transition	non-CpG	15708	123	224	6322
synonymous_variant	TCA	C	T	0	28	true	false	non-CpG transition	non-CpG	10	7	13	13254
synonymous_variant	TCA	C	T	0	28	true	false	non-CpG transition	non-CpG	20	10	21	13254
synonymous_variant	TCA	C	T	0	28	true	false	non-CpG transition	non-CpG	50	14	32	13254
synonymous_variant	TCA	C	T	0	28	true	false	non-CpG transition	non-CpG	100	15	38	13254
synonymous_variant	TCA	C	T	0	28	true	false	non-CpG transition	non-CpG	145	18	46	13254
synonymous_variant	TCA	C	T	0	28	true	false	non-CpG transition	non-CpG	200	19	53	13254
synonymous_variant	TCA	C	T	0	28	true	false	non-CpG transition	non-CpG	424	38	79	13254
synonymous_variant	TCA	C	T	0	28	true	false	non-CpG transition	non-CpG	500	41	84	13254
synonymous_variant	TCA	C	T	0	28	true	false	non-CpG transition	non-CpG	544	43	89	13254
synonymous_variant	TCA	C	T	0	28	true	false	non-CpG transition	non-CpG	780	52	107	13254
synonymous_variant	TCA	C	T	0	28	true	false	non-CpG transition	non-CpG	1000	50	116	13254
synonymous_variant	TCA	C	T	0	28	true	false	non-CpG transition	non-CpG	1738	85	159	13254
synonymous_variant	TCA	C	T	0	28	true	false	non-CpG transition	non-CpG	2000	94	171	13254
synonymous_variant	TCA	C	T	0	28	true	false	non-CpG transition	non-CpG	4359	135	244	13254
synonymous_variant	TCA	C	T	0	28	true	false	non-CpG transition	non-CpG	5000	157	275	13254
synonymous_variant	TCA	C	T	0	28	true	false	non-CpG transition	non-CpG	7718	194	339	13254
synonymous_variant	TCA	C	T	0	28	true	false	non-CpG transition	non-CpG	10000	215	379	13254
synonymous_variant	TCA	C	T	0	28	true	false	non-CpG transition	non-CpG	15000	286	494	13254
synonymous_variant	TCA	C	T	0	28	true	false	non-CpG transition	non-CpG	15708	295	507	13254
synonymous_variant	TCA	C	T	0	29	true	false	non-CpG transition	non-CpG	10	9	26	32119
synonymous_variant	TCA	C	T	0	29	true	false	non-CpG transition	non-CpG	20	22	40	32119
synonymous_variant	TCA	C	T	0	29	true	false	non-CpG transition	non-CpG	50	43	73	32119
synonymous_variant	TCA	C	T	0	29	true	false	non-CpG transition	non-CpG	100	55	106	32119
synonymous_variant	TCA	C	T	0	29	true	false	non-CpG transition	non-CpG	145	57	121	32119
synonymous_variant	TCA	C	T	0	29	true	false	non-CpG transition	non-CpG	200	67	142	32119
synonymous_variant	TCA	C	T	0	29	true	false	non-CpG transition	non-CpG	424	80	182	32119
synonymous_variant	TCA	C	T	0	29	true	false	non-CpG transition	non-CpG	500	88	195	32119
synonymous_variant	TCA	C	T	0	29	true	false	non-CpG transition	non-CpG	544	90	205	32119
synonymous_variant	TCA	C	T	0	29	true	false	non-CpG transition	non-CpG	780	111	241	32119
synonymous_variant	TCA	C	T	0	29	true	false	non-CpG transition	non-CpG	1000	132	276	32119
synonymous_variant	TCA	C	T	0	29	true	false	non-CpG transition	non-CpG	1738	169	348	32119
synonymous_variant	TCA	C	T	0	29	true	false	non-CpG transition	non-CpG	2000	187	373	32119
synonymous_variant	TCA	C	T	0	29	true	false	non-CpG transition	non-CpG	4359	311	577	32119
synonymous_variant	TCA	C	T	0	29	true	false	non-CpG transition	non-CpG	5000	354	634	32119
synonymous_variant	TCA	C	T	0	29	true	false	non-CpG transition	non-CpG	7718	472	807	32119
synonymous_variant	TCA	C	T	0	29	true	false	non-CpG transition	non-CpG	10000	546	934	32119
synonymous_variant	TCA	C	T	0	29	true	false	non-CpG transition	non-CpG	15000	697	1179	32119
synonymous_variant	TCA	C	T	0	29	true	false	non-CpG transition	non-CpG	15708	704	1210	32119
synonymous_variant	TCA	C	T	0	30	true	false	non-CpG transition	non-CpG	10	32	78	79841
synonymous_variant	TCA	C	T	0	30	true	false	non-CpG transition	non-CpG	20	48	105	79841
synonymous_variant	TCA	C	T	0	30	true	false	non-CpG transition	non-CpG	50	67	165	79841
synonymous_variant	TCA	C	T	0	30	true	false	non-CpG transition	non-CpG	100	75	200	79841
synonymous_variant	TCA	C	T	0	30	true	false	non-CpG transition	non-CpG	145	88	225	79841
synonymous_variant	TCA	C	T	0	30	true	false	non-CpG transition	non-CpG	200	112	269	79841
synonymous_variant	TCA	C	T	0	30	true	false	non-CpG transition	non-CpG	424	170	394	79841
synonymous_variant	TCA	C	T	0	30	true	false	non-CpG transition	non-CpG	500	195	433	79841
synonymous_variant	TCA	C	T	0	30	true	false	non-CpG transition	non-CpG	544	208	453	79841
synonymous_variant	TCA	C	T	0	30	true	false	non-CpG transition	non-CpG	780	252	542	79841
synonymous_variant	TCA	C	T	0	30	true	false	non-CpG transition	non-CpG	1000	296	608	79841
synonymous_variant	TCA	C	T	0	30	true	false	non-CpG transition	non-CpG	1738	414	803	79841
synonymous_variant	TCA	C	T	0	30	true	false	non-CpG transition	non-CpG	2000	456	868	79841
synonymous_variant	TCA	C	T	0	30	true	false	non-CpG transition	non-CpG	4359	724	1285	79841
synonymous_variant	TCA	C	T	0	30	true	false	non-CpG transition	non-CpG	5000	785	1387	79841
synonymous_variant	TCA	C	T	0	30	true	false	non-CpG transition	non-CpG	7718	1055	1820	79841
synonymous_variant	TCA	C	T	0	30	true	false	non-CpG transition	non-CpG	10000	1243	2131	79841
synonymous_variant	TCA	C	T	0	30	true	false	non-CpG transition	non-CpG	15000	1634	2726	79841
synonymous_variant	TCA	C	T	0	30	true	false	non-CpG transition	non-CpG	15708	1686	2800	79841
synonymous_variant	TCA	C	T	0	31	true	false	non-CpG transition	non-CpG	10	53	115	133443
synonymous_variant	TCA	C	T	0	31	true	false	non-CpG transition	non-CpG	20	94	178	133443
synonymous_variant	TCA	C	T	0	31	true	false	non-CpG transition	non-CpG	50	124	273	133443
synonymous_variant	TCA	C	T	0	31	true	false	non-CpG transition	non-CpG	100	137	347	133443
synonymous_variant	TCA	C	T	0	31	true	false	non-CpG transition	non-CpG	145	167	402	133443
synonymous_variant	TCA	C	T	0	31	true	false	non-CpG transition	non-CpG	200	216	485	133443
synonymous_variant	TCA	C	T	0	31	true	false	non-CpG transition	non-CpG	424	327	688	133443
synonymous_variant	TCA	C	T	0	31	true	false	non-CpG transition	non-CpG	500	376	763	133443
synonymous_variant	TCA	C	T	0	31	true	false	non-CpG transition	non-CpG	544	386	788	133443
synonymous_variant	TCA	C	T	0	31	true	false	non-CpG transition	non-CpG	780	465	929	133443
synonymous_variant	TCA	C	T	0	31	true	false	non-CpG transition	non-CpG	1000	542	1060	133443
synonymous_variant	TCA	C	T	0	31	true	false	non-CpG transition	non-CpG	1738	747	1389	133443
synonymous_variant	TCA	C	T	0	31	true	false	non-CpG transition	non-CpG	2000	814	1498	133443
synonymous_variant	TCA	C	T	0	31	true	false	non-CpG transition	non-CpG	4359	1255	2219	133443
synonymous_variant	TCA	C	T	0	31	true	false	non-CpG transition	non-CpG	5000	1344	2375	133443
synonymous_variant	TCA	C	T	0	31	true	false	non-CpG transition	non-CpG	7718	1775	3087	133443
synonymous_variant	TCA	C	T	0	31	true	false	non-CpG transition	non-CpG	10000	2077	3588	133443
synonymous_variant	TCA	C	T	0	31	true	false	non-CpG transition	non-CpG	15000	2662	4559	133443
synonymous_variant	TCA	C	T	0	31	true	false	non-CpG transition	non-CpG	15708	2736	4704	133443
synonymous_variant	TCA	C	T	0	32	true	false	non-CpG transition	non-CpG	10	47	113	111482
synonymous_variant	TCA	C	T	0	32	true	false	non-CpG transition	non-CpG	20	66	158	111482
synonymous_variant	TCA	C	T	0	32	true	false	non-CpG transition	non-CpG	50	101	236	111482
synonymous_variant	TCA	C	T	0	32	true	false	non-CpG transition	non-CpG	100	127	303	111482
synonymous_variant	TCA	C	T	0	32	true	false	non-CpG transition	non-CpG	145	171	365	111482
synonymous_variant	TCA	C	T	0	32	true	false	non-CpG transition	non-CpG	200	186	414	111482
synonymous_variant	TCA	C	T	0	32	true	false	non-CpG transition	non-CpG	424	268	590	111482
synonymous_variant	TCA	C	T	0	32	true	false	non-CpG transition	non-CpG	500	293	637	111482
synonymous_variant	TCA	C	T	0	32	true	false	non-CpG transition	non-CpG	544	310	662	111482
synonymous_variant	TCA	C	T	0	32	true	false	non-CpG transition	non-CpG	780	372	782	111482
synonymous_variant	TCA	C	T	0	32	true	false	non-CpG transition	non-CpG	1000	437	898	111482
synonymous_variant	TCA	C	T	0	32	true	false	non-CpG transition	non-CpG	1738	598	1168	111482
synonymous_variant	TCA	C	T	0	32	true	false	non-CpG transition	non-CpG	2000	647	1254	111482
synonymous_variant	TCA	C	T	0	32	true	false	non-CpG transition	non-CpG	4359	1112	1940	111482
synonymous_variant	TCA	C	T	0	32	true	false	non-CpG transition	non-CpG	5000	1232	2114	111482
synonymous_variant	TCA	C	T	0	32	true	false	non-CpG transition	non-CpG	7718	1555	2658	111482
synonymous_variant	TCA	C	T	0	32	true	false	non-CpG transition	non-CpG	10000	1824	3098	111482
synonymous_variant	TCA	C	T	0	32	true	false	non-CpG transition	non-CpG	15000	2359	3954	111482
synonymous_variant	TCA	C	T	0	32	true	false	non-CpG transition	non-CpG	15708	2411	4048	111482
synonymous_variant	TCA	C	T	0	33	true	false	non-CpG transition	non-CpG	10	18	47	45281
synonymous_variant	TCA	C	T	0	33	true	false	non-CpG transition	non-CpG	20	24	67	45281
synonymous_variant	TCA	C	T	0	33	true	false	non-CpG transition	non-CpG	50	43	101	45281
synonymous_variant	TCA	C	T	0	33	true	false	non-CpG transition	non-CpG	100	60	133	45281
synonymous_variant	TCA	C	T	0	33	true	false	non-CpG transition	non-CpG	145	69	148	45281
synonymous_variant	TCA	C	T	0	33	true	false	non-CpG transition	non-CpG	200	83	177	45281
synonymous_variant	TCA	C	T	0	33	true	false	non-CpG transition	non-CpG	424	124	258	45281
synonymous_variant	TCA	C	T	0	33	true	false	non-CpG transition	non-CpG	500	135	278	45281
synonymous_variant	TCA	C	T	0	33	true	false	non-CpG transition	non-CpG	544	144	293	45281
synonymous_variant	TCA	C	T	0	33	true	false	non-CpG transition	non-CpG	780	161	337	45281
synonymous_variant	TCA	C	T	0	33	true	false	non-CpG transition	non-CpG	1000	190	383	45281
synonymous_variant	TCA	C	T	0	33	true	false	non-CpG transition	non-CpG	1738	266	510	45281
synonymous_variant	TCA	C	T	0	33	true	false	non-CpG transition	non-CpG	2000	295	549	45281
synonymous_variant	TCA	C	T	0	33	true	false	non-CpG transition	non-CpG	4359	496	850	45281
synonymous_variant	TCA	C	T	0	33	true	false	non-CpG transition	non-CpG	5000	554	925	45281
synonymous_variant	TCA	C	T	0	33	true	false	non-CpG transition	non-CpG	7718	693	1154	45281
synonymous_variant	TCA	C	T	0	33	true	false	non-CpG transition	non-CpG	10000	834	1367	45281
synonymous_variant	TCA	C	T	0	33	true	false	non-CpG transition	non-CpG	15000	1029	1739	45281
synonymous_variant	TCA	C	T	0	33	true	false	non-CpG transition	non-CpG	15708	1075	1794	45281
synonymous_variant	TCA	C	T	0	34	true	false	non-CpG transition	non-CpG	10	3	10	9747
synonymous_variant	TCA	C	T	0	34	true	false	non-CpG transition	non-CpG	20	7	15	9747
synonymous_variant	TCA	C	T	0	34	true	false	non-CpG transition	non-CpG	50	7	20	9747
synonymous_variant	TCA	C	T	0	34	true	false	non-CpG transition	non-CpG	100	6	26	9747
synonymous_variant	TCA	C	T	0	34	true	false	non-CpG transition	non-CpG	145	12	33	9747
synonymous_variant	TCA	C	T	0	34	true	false	non-CpG transition	non-CpG	200	13	38	9747
synonymous_variant	TCA	C	T	0	34	true	false	non-CpG transition	non-CpG	424	21	53	9747
synonymous_variant	TCA	C	T	0	34	true	false	non-CpG transition	non-CpG	500	22	56	9747
synonymous_variant	TCA	C	T	0	34	true	false	non-CpG transition	non-CpG	544	24	58	9747
synonymous_variant	TCA	C	T	0	34	true	false	non-CpG transition	non-CpG	780	37	76	9747
synonymous_variant	TCA	C	T	0	34	true	false	non-CpG transition	non-CpG	1000	41	88	9747
synonymous_variant	TCA	C	T	0	34	true	false	non-CpG transition	non-CpG	1738	49	109	9747
synonymous_variant	TCA	C	T	0	34	true	false	non-CpG transition	non-CpG	2000	51	116	9747
synonymous_variant	TCA	C	T	0	34	true	false	non-CpG transition	non-CpG	4359	101	184	9747
synonymous_variant	TCA	C	T	0	34	true	false	non-CpG transition	non-CpG	5000	112	198	9747
synonymous_variant	TCA	C	T	0	34	true	false	non-CpG transition	non-CpG	7718	145	253	9747
synonymous_variant	TCA	C	T	0	34	true	false	non-CpG transition	non-CpG	10000	167	291	9747
synonymous_variant	TCA	C	T	0	34	true	false	non-CpG transition	non-CpG	15000	219	378	9747
synonymous_variant	TCA	C	T	0	34	true	false	non-CpG transition	non-CpG	15708	224	385	9747
synonymous_variant	TCA	C	T	0	35	true	false	non-CpG transition	non-CpG	10	1	2	1517
synonymous_variant	TCA	C	T	0	35	true	false	non-CpG transition	non-CpG	20	1	2	1517
synonymous_variant	TCA	C	T	0	35	true	false	non-CpG transition	non-CpG	50	0	2	1517
synonymous_variant	TCA	C	T	0	35	true	false	non-CpG transition	non-CpG	100	0	2	1517
synonymous_variant	TCA	C	T	0	35	true	false	non-CpG transition	non-CpG	145	0	2	1517
synonymous_variant	TCA	C	T	0	35	true	false	non-CpG transition	non-CpG	200	1	3	1517
synonymous_variant	TCA	C	T	0	35	true	false	non-CpG transition	non-CpG	424	3	5	1517
synonymous_variant	TCA	C	T	0	35	true	false	non-CpG transition	non-CpG	500	3	5	1517
synonymous_variant	TCA	C	T	0	35	true	false	non-CpG transition	non-CpG	544	3	5	1517
synonymous_variant	TCA	C	T	0	35	true	false	non-CpG transition	non-CpG	780	4	8	1517
synonymous_variant	TCA	C	T	0	35	true	false	non-CpG transition	non-CpG	1000	3	8	1517
synonymous_variant	TCA	C	T	0	35	true	false	non-CpG transition	non-CpG	1738	7	15	1517
synonymous_variant	TCA	C	T	0	35	true	false	non-CpG transition	non-CpG	2000	7	15	1517
synonymous_variant	TCA	C	T	0	35	true	false	non-CpG transition	non-CpG	4359	17	25	1517
synonymous_variant	TCA	C	T	0	35	true	false	non-CpG transition	non-CpG	5000	17	26	1517
synonymous_variant	TCA	C	T	0	35	true	false	non-CpG transition	non-CpG	7718	22	38	1517
synonymous_variant	TCA	C	T	0	35	true	false	non-CpG transition	non-CpG	10000	25	44	1517
synonymous_variant	TCA	C	T	0	35	true	false	non-CpG transition	non-CpG	15000	31	52	1517
synonymous_variant	TCA	C	T	0	35	true	false	non-CpG transition	non-CpG	15708	33	54	1517
synonymous_variant	TCA	C	T	0	36	true	false	non-CpG transition	non-CpG	10	1	1	336
synonymous_variant	TCA	C	T	0	36	true	false	non-CpG transition	non-CpG	20	2	2	336
synonymous_variant	TCA	C	T	0	36	true	false	non-CpG transition	non-CpG	50	2	2	336
synonymous_variant	TCA	C	T	0	36	true	false	non-CpG transition	non-CpG	100	1	2	336
synonymous_variant	TCA	C	T	0	36	true	false	non-CpG transition	non-CpG	145	1	2	336
synonymous_variant	TCA	C	T	0	36	true	false	non-CpG transition	non-CpG	200	1	2	336
synonymous_variant	TCA	C	T	0	36	true	false	non-CpG transition	non-CpG	424	1	3	336
synonymous_variant	TCA	C	T	0	36	true	false	non-CpG transition	non-CpG	500	1	3	336
synonymous_variant	TCA	C	T	0	36	true	false	non-CpG transition	non-CpG	544	1	3	336
synonymous_variant	TCA	C	T	0	36	true	false	non-CpG transition	non-CpG	780	1	3	336
synonymous_variant	TCA	C	T	0	36	true	false	non-CpG transition	non-CpG	1000	1	3	336
synonymous_variant	TCA	C	T	0	36	true	false	non-CpG transition	non-CpG	1738	2	4	336
synonymous_variant	TCA	C	T	0	36	true	false	non-CpG transition	non-CpG	2000	2	4	336
synonymous_variant	TCA	C	T	0	36	true	false	non-CpG transition	non-CpG	4359	5	8	336
synonymous_variant	TCA	C	T	0	36	true	false	non-CpG transition	non-CpG	5000	4	8	336
synonymous_variant	TCA	C	T	0	36	true	false	non-CpG transition	non-CpG	7718	4	8	336
synonymous_variant	TCA	C	T	0	36	true	false	non-CpG transition	non-CpG	10000	5	11	336
synonymous_variant	TCA	C	T	0	36	true	false	non-CpG transition	non-CpG	15000	6	13	336
synonymous_variant	TCA	C	T	0	36	true	false	non-CpG transition	non-CpG	15708	7	14	336
synonymous_variant	TCA	C	T	0	37	true	false	non-CpG transition	non-CpG	10	0	0	157
synonymous_variant	TCA	C	T	0	37	true	false	non-CpG transition	non-CpG	20	0	0	157
synonymous_variant	TCA	C	T	0	37	true	false	non-CpG transition	non-CpG	50	0	0	157
synonymous_variant	TCA	C	T	0	37	true	false	non-CpG transition	non-CpG	100	0	0	157
synonymous_variant	TCA	C	T	0	37	true	false	non-CpG transition	non-CpG	145	0	0	157
synonymous_variant	TCA	C	T	0	37	true	false	non-CpG transition	non-CpG	200	0	0	157
synonymous_variant	TCA	C	T	0	37	true	false	non-CpG transition	non-CpG	424	0	0	157
synonymous_variant	TCA	C	T	0	37	true	false	non-CpG transition	non-CpG	500	0	0	157
synonymous_variant	TCA	C	T	0	37	true	false	non-CpG transition	non-CpG	544	0	0	157
synonymous_variant	TCA	C	T	0	37	true	false	non-CpG transition	non-CpG	780	0	0	157
synonymous_variant	TCA	C	T	0	37	true	false	non-CpG transition	non-CpG	1000	0	0	157
synonymous_variant	TCA	C	T	0	37	true	false	non-CpG transition	non-CpG	1738	0	0	157
synonymous_variant	TCA	C	T	0	37	true	false	non-CpG transition	non-CpG	2000	0	0	157
synonymous_variant	TCA	C	T	0	37	true	false	non-CpG transition	non-CpG	4359	0	0	157
synonymous_variant	TCA	C	T	0	37	true	false	non-CpG transition	non-CpG	5000	0	0	157
synonymous_variant	TCA	C	T	0	37	true	false	non-CpG transition	non-CpG	7718	0	0	157
synonymous_variant	TCA	C	T	0	37	true	false	non-CpG transition	non-CpG	10000	1	1	157
synonymous_variant	TCA	C	T	0	37	true	false	non-CpG transition	non-CpG	15000	2	2	157
synonymous_variant	TCA	C	T	0	37	true	false	non-CpG transition	non-CpG	15708	2	2	157
synonymous_variant	TCA	C	T	0	38	true	false	non-CpG transition	non-CpG	10	1	1	137
synonymous_variant	TCA	C	T	0	38	true	false	non-CpG transition	non-CpG	20	0	1	137
synonymous_variant	TCA	C	T	0	38	true	false	non-CpG transition	non-CpG	50	0	1	137
synonymous_variant	TCA	C	T	0	38	true	false	non-CpG transition	non-CpG	100	0	1	137
synonymous_variant	TCA	C	T	0	38	true	false	non-CpG transition	non-CpG	145	0	1	137
synonymous_variant	TCA	C	T	0	38	true	false	non-CpG transition	non-CpG	200	1	3	137
synonymous_variant	TCA	C	T	0	38	true	false	non-CpG transition	non-CpG	424	1	3	137
synonymous_variant	TCA	C	T	0	38	true	false	non-CpG transition	non-CpG	500	0	3	137
synonymous_variant	TCA	C	T	0	38	true	false	non-CpG transition	non-CpG	544	0	3	137
synonymous_variant	TCA	C	T	0	38	true	false	non-CpG transition	non-CpG	780	0	3	137
synonymous_variant	TCA	C	T	0	38	true	false	non-CpG transition	non-CpG	1000	0	3	137
synonymous_variant	TCA	C	T	0	38	true	false	non-CpG transition	non-CpG	1738	0	3	137
synonymous_variant	TCA	C	T	0	38	true	false	non-CpG transition	non-CpG	2000	0	3	137
synonymous_variant	TCA	C	T	0	38	true	false	non-CpG transition	non-CpG	4359	0	3	137
synonymous_variant	TCA	C	T	0	38	true	false	non-CpG transition	non-CpG	5000	0	3	137
synonymous_variant	TCA	C	T	0	38	true	false	non-CpG transition	non-CpG	7718	2	5	137
synonymous_variant	TCA	C	T	0	38	true	false	non-CpG transition	non-CpG	10000	2	6	137
synonymous_variant	TCA	C	T	0	38	true	false	non-CpG transition	non-CpG	15000	2	6	137
synonymous_variant	TCA	C	T	0	38	true	false	non-CpG transition	non-CpG	15708	2	6	137
synonymous_variant	TCA	C	T	0	39	true	false	non-CpG transition	non-CpG	10	0	0	155
synonymous_variant	TCA	C	T	0	39	true	false	non-CpG transition	non-CpG	20	0	0	155
synonymous_variant	TCA	C	T	0	39	true	false	non-CpG transition	non-CpG	50	1	1	155
synonymous_variant	TCA	C	T	0	39	true	false	non-CpG transition	non-CpG	100	1	2	155
synonymous_variant	TCA	C	T	0	39	true	false	non-CpG transition	non-CpG	145	1	2	155
synonymous_variant	TCA	C	T	0	39	true	false	non-CpG transition	non-CpG	200	1	2	155
synonymous_variant	TCA	C	T	0	39	true	false	non-CpG transition	non-CpG	424	2	3	155
synonymous_variant	TCA	C	T	0	39	true	false	non-CpG transition	non-CpG	500	1	3	155
synonymous_variant	TCA	C	T	0	39	true	false	non-CpG transition	non-CpG	544	1	3	155
synonymous_variant	TCA	C	T	0	39	true	false	non-CpG transition	non-CpG	780	1	3	155
synonymous_variant	TCA	C	T	0	39	true	false	non-CpG transition	non-CpG	1000	1	3	155
synonymous_variant	TCA	C	T	0	39	true	false	non-CpG transition	non-CpG	1738	1	3	155
synonymous_variant	TCA	C	T	0	39	true	false	non-CpG transition	non-CpG	2000	1	3	155
synonymous_variant	TCA	C	T	0	39	true	false	non-CpG transition	non-CpG	4359	1	3	155
synonymous_variant	TCA	C	T	0	39	true	false	non-CpG transition	non-CpG	5000	1	3	155
synonymous_variant	TCA	C	T	0	39	true	false	non-CpG transition	non-CpG	7718	2	4	155
synonymous_variant	TCA	C	T	0	39	true	false	non-CpG transition	non-CpG	10000	2	4	155
synonymous_variant	TCA	C	T	0	39	true	false	non-CpG transition	non-CpG	15000	5	8	155
synonymous_variant	TCA	C	T	0	39	true	false	non-CpG transition	non-CpG	15708	5	8	155
synonymous_variant	TCA	C	T	0	40	true	false	non-CpG transition	non-CpG	10	0	0	117
synonymous_variant	TCA	C	T	0	40	true	false	non-CpG transition	non-CpG	20	0	0	117
synonymous_variant	TCA	C	T	0	40	true	false	non-CpG transition	non-CpG	50	1	1	117
synonymous_variant	TCA	C	T	0	40	true	false	non-CpG transition	non-CpG	100	1	1	117
synonymous_variant	TCA	C	T	0	40	true	false	non-CpG transition	non-CpG	145	1	1	117
synonymous_variant	TCA	C	T	0	40	true	false	non-CpG transition	non-CpG	200	1	1	117
synonymous_variant	TCA	C	T	0	40	true	false	non-CpG transition	non-CpG	424	1	2	117
synonymous_variant	TCA	C	T	0	40	true	false	non-CpG transition	non-CpG	500	1	2	117
synonymous_variant	TCA	C	T	0	40	true	false	non-CpG transition	non-CpG	544	1	2	117
synonymous_variant	TCA	C	T	0	40	true	false	non-CpG transition	non-CpG	780	1	2	117
synonymous_variant	TCA	C	T	0	40	true	false	non-CpG transition	non-CpG	1000	1	2	117
synonymous_variant	TCA	C	T	0	40	true	false	non-CpG transition	non-CpG	1738	0	2	117
synonymous_variant	TCA	C	T	0	40	true	false	non-CpG transition	non-CpG	2000	1	3	117
synonymous_variant	TCA	C	T	0	40	true	false	non-CpG transition	non-CpG	4359	1	3	117
synonymous_variant	TCA	C	T	0	40	true	false	non-CpG transition	non-CpG	5000	1	3	117
synonymous_variant	TCA	C	T	0	40	true	false	non-CpG transition	non-CpG	7718	1	3	117
synonymous_variant	TCA	C	T	0	40	true	false	non-CpG transition	non-CpG	10000	1	3	117
synonymous_variant	TCA	C	T	0	40	true	false	non-CpG transition	non-CpG	15000	1	4	117
synonymous_variant	TCA	C	T	0	40	true	false	non-CpG transition	non-CpG	15708	1	4	117
synonymous_variant	TCA	C	T	0	41	true	false	non-CpG transition	non-CpG	10	0	0	93
synonymous_variant	TCA	C	T	0	41	true	false	non-CpG transition	non-CpG	20	0	0	93
synonymous_variant	TCA	C	T	0	41	true	false	non-CpG transition	non-CpG	50	0	0	93
synonymous_variant	TCA	C	T	0	41	true	false	non-CpG transition	non-CpG	100	0	0	93
synonymous_variant	TCA	C	T	0	41	true	false	non-CpG transition	non-CpG	145	0	0	93
synonymous_variant	TCA	C	T	0	41	true	false	non-CpG transition	non-CpG	200	0	0	93
synonymous_variant	TCA	C	T	0	41	true	false	non-CpG transition	non-CpG	424	0	0	93
synonymous_variant	TCA	C	T	0	41	true	false	non-CpG transition	non-CpG	500	0	0	93
synonymous_variant	TCA	C	T	0	41	true	false	non-CpG transition	non-CpG	544	0	0	93
synonymous_variant	TCA	C	T	0	41	true	false	non-CpG transition	non-CpG	780	0	0	93
synonymous_variant	TCA	C	T	0	41	true	false	non-CpG transition	non-CpG	1000	0	0	93
synonymous_variant	TCA	C	T	0	41	true	false	non-CpG transition	non-CpG	1738	0	0	93
synonymous_variant	TCA	C	T	0	41	true	false	non-CpG transition	non-CpG	2000	0	0	93
synonymous_variant	TCA	C	T	0	41	true	false	non-CpG transition	non-CpG	4359	0	0	93
synonymous_variant	TCA	C	T	0	41	true	false	non-CpG transition	non-CpG	5000	0	0	93
synonymous_variant	TCA	C	T	0	41	true	false	non-CpG transition	non-CpG	7718	0	0	93
synonymous_variant	TCA	C	T	0	41	true	false	non-CpG transition	non-CpG	10000	0	0	93
synonymous_variant	TCA	C	T	0	41	true	false	non-CpG transition	non-CpG	15000	1	1	93
synonymous_variant	TCA	C	T	0	41	true	false	non-CpG transition	non-CpG	15708	1	1	93
synonymous_variant	TCA	C	T	0	42	true	false	non-CpG transition	non-CpG	10	0	0	69
synonymous_variant	TCA	C	T	0	42	true	false	non-CpG transition	non-CpG	20	0	0	69
synonymous_variant	TCA	C	T	0	42	true	false	non-CpG transition	non-CpG	50	0	0	69
synonymous_variant	TCA	C	T	0	42	true	false	non-CpG transition	non-CpG	100	1	1	69
synonymous_variant	TCA	C	T	0	42	true	false	non-CpG transition	non-CpG	145	1	1	69
synonymous_variant	TCA	C	T	0	42	true	false	non-CpG transition	non-CpG	200	1	1	69
synonymous_variant	TCA	C	T	0	42	true	false	non-CpG transition	non-CpG	424	0	1	69
synonymous_variant	TCA	C	T	0	42	true	false	non-CpG transition	non-CpG	500	0	1	69
synonymous_variant	TCA	C	T	0	42	true	false	non-CpG transition	non-CpG	544	0	1	69
synonymous_variant	TCA	C	T	0	42	true	false	non-CpG transition	non-CpG	780	0	2	69
synonymous_variant	TCA	C	T	0	42	true	false	non-CpG transition	non-CpG	1000	0	2	69
synonymous_variant	TCA	C	T	0	42	true	false	non-CpG transition	non-CpG	1738	0	2	69
synonymous_variant	TCA	C	T	0	42	true	false	non-CpG transition	non-CpG	2000	0	2	69
synonymous_variant	TCA	C	T	0	42	true	false	non-CpG transition	non-CpG	4359	1	3	69
synonymous_variant	TCA	C	T	0	42	true	false	non-CpG transition	non-CpG	5000	1	3	69
synonymous_variant	TCA	C	T	0	42	true	false	non-CpG transition	non-CpG	7718	1	3	69
synonymous_variant	TCA	C	T	0	42	true	false	non-CpG transition	non-CpG	10000	1	3	69
synonymous_variant	TCA	C	T	0	42	true	false	non-CpG transition	non-CpG	15000	1	3	69
synonymous_variant	TCA	C	T	0	42	true	false	non-CpG transition	non-CpG	15708	1	3	69
synonymous_variant	TCA	C	T	0	43	true	false	non-CpG transition	non-CpG	10	0	0	64
synonymous_variant	TCA	C	T	0	43	true	false	non-CpG transition	non-CpG	20	0	0	64
synonymous_variant	TCA	C	T	0	43	true	false	non-CpG transition	non-CpG	50	0	0	64
synonymous_variant	TCA	C	T	0	43	true	false	non-CpG transition	non-CpG	100	0	0	64
synonymous_variant	TCA	C	T	0	43	true	false	non-CpG transition	non-CpG	145	0	0	64
synonymous_variant	TCA	C	T	0	43	true	false	non-CpG transition	non-CpG	200	0	0	64
synonymous_variant	TCA	C	T	0	43	true	false	non-CpG transition	non-CpG	424	0	0	64
synonymous_variant	TCA	C	T	0	43	true	false	non-CpG transition	non-CpG	500	0	0	64
synonymous_variant	TCA	C	T	0	43	true	false	non-CpG transition	non-CpG	544	0	0	64
synonymous_variant	TCA	C	T	0	43	true	false	non-CpG transition	non-CpG	780	0	1	64
synonymous_variant	TCA	C	T	0	43	true	false	non-CpG transition	non-CpG	1000	0	1	64
synonymous_variant	TCA	C	T	0	43	true	false	non-CpG transition	non-CpG	1738	1	2	64
synonymous_variant	TCA	C	T	0	43	true	false	non-CpG transition	non-CpG	2000	1	2	64
synonymous_variant	TCA	C	T	0	43	true	false	non-CpG transition	non-CpG	4359	0	2	64
synonymous_variant	TCA	C	T	0	43	true	false	non-CpG transition	non-CpG	5000	0	2	64
synonymous_variant	TCA	C	T	0	43	true	false	non-CpG transition	non-CpG	7718	0	2	64
synonymous_variant	TCA	C	T	0	43	true	false	non-CpG transition	non-CpG	10000	0	2	64
synonymous_variant	TCA	C	T	0	43	true	false	non-CpG transition	non-CpG	15000	0	2	64
synonymous_variant	TCA	C	T	0	43	true	false	non-CpG transition	non-CpG	15708	0	2	64
synonymous_variant	TCA	C	T	0	44	true	false	non-CpG transition	non-CpG	10	0	0	55
synonymous_variant	TCA	C	T	0	44	true	false	non-CpG transition	non-CpG	20	0	0	55
synonymous_variant	TCA	C	T	0	44	true	false	non-CpG transition	non-CpG	50	0	0	55
synonymous_variant	TCA	C	T	0	44	true	false	non-CpG transition	non-CpG	100	0	0	55
synonymous_variant	TCA	C	T	0	44	true	false	non-CpG transition	non-CpG	145	0	0	55
synonymous_variant	TCA	C	T	0	44	true	false	non-CpG transition	non-CpG	200	0	0	55
synonymous_variant	TCA	C	T	0	44	true	false	non-CpG transition	non-CpG	424	0	0	55
synonymous_variant	TCA	C	T	0	44	true	false	non-CpG transition	non-CpG	500	0	0	55
synonymous_variant	TCA	C	T	0	44	true	false	non-CpG transition	non-CpG	544	0	0	55
synonymous_variant	TCA	C	T	0	44	true	false	non-CpG transition	non-CpG	780	0	0	55
synonymous_variant	TCA	C	T	0	44	true	false	non-CpG transition	non-CpG	1000	0	0	55
synonymous_variant	TCA	C	T	0	44	true	false	non-CpG transition	non-CpG	1738	0	0	55
synonymous_variant	TCA	C	T	0	44	true	false	non-CpG transition	non-CpG	2000	0	0	55
synonymous_variant	TCA	C	T	0	44	true	false	non-CpG transition	non-CpG	4359	0	0	55
synonymous_variant	TCA	C	T	0	44	true	false	non-CpG transition	non-CpG	5000	0	0	55
synonymous_variant	TCA	C	T	0	44	true	false	non-CpG transition	non-CpG	7718	0	1	55
synonymous_variant	TCA	C	T	0	44	true	false	non-CpG transition	non-CpG	10000	0	1	55
synonymous_variant	TCA	C	T	0	44	true	false	non-CpG transition	non-CpG	15000	0	1	55
synonymous_variant	TCA	C	T	0	44	true	false	non-CpG transition	non-CpG	15708	0	1	55
synonymous_variant	TCA	C	T	0	46	true	false	non-CpG transition	non-CpG	10	0	0	56
synonymous_variant	TCA	C	T	0	46	true	false	non-CpG transition	non-CpG	20	0	0	56
synonymous_variant	TCA	C	T	0	46	true	false	non-CpG transition	non-CpG	50	0	0	56
synonymous_variant	TCA	C	T	0	46	true	false	non-CpG transition	non-CpG	100	0	0	56
synonymous_variant	TCA	C	T	0	46	true	false	non-CpG transition	non-CpG	145	0	0	56
synonymous_variant	TCA	C	T	0	46	true	false	non-CpG transition	non-CpG	200	0	0	56
synonymous_variant	TCA	C	T	0	46	true	false	non-CpG transition	non-CpG	424	0	0	56
synonymous_variant	TCA	C	T	0	46	true	false	non-CpG transition	non-CpG	500	0	0	56
synonymous_variant	TCA	C	T	0	46	true	false	non-CpG transition	non-CpG	544	0	0	56
synonymous_variant	TCA	C	T	0	46	true	false	non-CpG transition	non-CpG	780	0	0	56
synonymous_variant	TCA	C	T	0	46	true	false	non-CpG transition	non-CpG	1000	0	0	56
synonymous_variant	TCA	C	T	0	46	true	false	non-CpG transition	non-CpG	1738	0	0	56
synonymous_variant	TCA	C	T	0	46	true	false	non-CpG transition	non-CpG	2000	0	0	56
synonymous_variant	TCA	C	T	0	46	true	false	non-CpG transition	non-CpG	4359	0	0	56
synonymous_variant	TCA	C	T	0	46	true	false	non-CpG transition	non-CpG	5000	0	0	56
synonymous_variant	TCA	C	T	0	46	true	false	non-CpG transition	non-CpG	7718	0	0	56
synonymous_variant	TCA	C	T	0	46	true	false	non-CpG transition	non-CpG	10000	0	0	56
synonymous_variant	TCA	C	T	0	46	true	false	non-CpG transition	non-CpG	15000	1	1	56
synonymous_variant	TCA	C	T	0	46	true	false	non-CpG transition	non-CpG	15708	1	1	56
synonymous_variant	TCA	C	T	0	48	true	false	non-CpG transition	non-CpG	10	0	0	53
synonymous_variant	TCA	C	T	0	48	true	false	non-CpG transition	non-CpG	20	0	0	53
synonymous_variant	TCA	C	T	0	48	true	false	non-CpG transition	non-CpG	50	0	0	53
synonymous_variant	TCA	C	T	0	48	true	false	non-CpG transition	non-CpG	100	0	0	53
synonymous_variant	TCA	C	T	0	48	true	false	non-CpG transition	non-CpG	145	0	0	53
synonymous_variant	TCA	C	T	0	48	true	false	non-CpG transition	non-CpG	200	0	0	53
synonymous_variant	TCA	C	T	0	48	true	false	non-CpG transition	non-CpG	424	0	0	53
synonymous_variant	TCA	C	T	0	48	true	false	non-CpG transition	non-CpG	500	0	0	53
synonymous_variant	TCA	C	T	0	48	true	false	non-CpG transition	non-CpG	544	0	0	53
synonymous_variant	TCA	C	T	0	48	true	false	non-CpG transition	non-CpG	780	0	0	53
synonymous_variant	TCA	C	T	0	48	true	false	non-CpG transition	non-CpG	1000	0	0	53
synonymous_variant	TCA	C	T	0	48	true	false	non-CpG transition	non-CpG	1738	0	0	53
synonymous_variant	TCA	C	T	0	48	true	false	non-CpG transition	non-CpG	2000	0	0	53
synonymous_variant	TCA	C	T	0	48	true	false	non-CpG transition	non-CpG	4359	0	1	53
synonymous_variant	TCA	C	T	0	48	true	false	non-CpG transition	non-CpG	5000	1	2	53
synonymous_variant	TCA	C	T	0	48	true	false	non-CpG transition	non-CpG	7718	1	2	53
synonymous_variant	TCA	C	T	0	48	true	false	non-CpG transition	non-CpG	10000	1	2	53
synonymous_variant	TCA	C	T	0	48	true	false	non-CpG transition	non-CpG	15000	1	2	53
synonymous_variant	TCA	C	T	0	48	true	false	non-CpG transition	non-CpG	15708	2	3	53
synonymous_variant	TCA	C	T	0	50	true	false	non-CpG transition	non-CpG	10	0	0	44
synonymous_variant	TCA	C	T	0	50	true	false	non-CpG transition	non-CpG	20	0	0	44
synonymous_variant	TCA	C	T	0	50	true	false	non-CpG transition	non-CpG	50	0	0	44
synonymous_variant	TCA	C	T	0	50	true	false	non-CpG transition	non-CpG	100	1	1	44
synonymous_variant	TCA	C	T	0	50	true	false	non-CpG transition	non-CpG	145	1	1	44
synonymous_variant	TCA	C	T	0	50	true	false	non-CpG transition	non-CpG	200	1	1	44
synonymous_variant	TCA	C	T	0	50	true	false	non-CpG transition	non-CpG	424	1	1	44
synonymous_variant	TCA	C	T	0	50	true	false	non-CpG transition	non-CpG	500	1	1	44
synonymous_variant	TCA	C	T	0	50	true	false	non-CpG transition	non-CpG	544	1	1	44
synonymous_variant	TCA	C	T	0	50	true	false	non-CpG transition	non-CpG	780	1	1	44
synonymous_variant	TCA	C	T	0	50	true	false	non-CpG transition	non-CpG	1000	1	1	44
synonymous_variant	TCA	C	T	0	50	true	false	non-CpG transition	non-CpG	1738	1	1	44
synonymous_variant	TCA	C	T	0	50	true	false	non-CpG transition	non-CpG	2000	1	1	44
synonymous_variant	TCA	C	T	0	50	true	false	non-CpG transition	non-CpG	4359	1	1	44
synonymous_variant	TCA	C	T	0	50	true	false	non-CpG transition	non-CpG	5000	1	1	44
synonymous_variant	TCA	C	T	0	50	true	false	non-CpG transition	non-CpG	7718	1	1	44
synonymous_variant	TCA	C	T	0	50	true	false	non-CpG transition	non-CpG	10000	0	1	44
synonymous_variant	TCA	C	T	0	50	true	false	non-CpG transition	non-CpG	15000	0	1	44
synonymous_variant	TCA	C	T	0	50	true	false	non-CpG transition	non-CpG	15708	0	1	44
synonymous_variant	TCA	C	T	0	63	true	false	non-CpG transition	non-CpG	10	0	0	20
synonymous_variant	TCA	C	T	0	63	true	false	non-CpG transition	non-CpG	20	0	0	20
synonymous_variant	TCA	C	T	0	63	true	false	non-CpG transition	non-CpG	50	0	0	20
synonymous_variant	TCA	C	T	0	63	true	false	non-CpG transition	non-CpG	100	0	0	20
synonymous_variant	TCA	C	T	0	63	true	false	non-CpG transition	non-CpG	145	0	0	20
synonymous_variant	TCA	C	T	0	63	true	false	non-CpG transition	non-CpG	200	0	0	20
synonymous_variant	TCA	C	T	0	63	true	false	non-CpG transition	non-CpG	424	0	0	20
synonymous_variant	TCA	C	T	0	63	true	false	non-CpG transition	non-CpG	500	0	0	20
synonymous_variant	TCA	C	T	0	63	true	false	non-CpG transition	non-CpG	544	0	0	20
synonymous_variant	TCA	C	T	0	63	true	false	non-CpG transition	non-CpG	780	0	0	20
synonymous_variant	TCA	C	T	0	63	true	false	non-CpG transition	non-CpG	1000	0	0	20
synonymous_variant	TCA	C	T	0	63	true	false	non-CpG transition	non-CpG	1738	0	0	20
synonymous_variant	TCA	C	T	0	63	true	false	non-CpG transition	non-CpG	2000	0	0	20
synonymous_variant	TCA	C	T	0	63	true	false	non-CpG transition	non-CpG	4359	0	0	20
synonymous_variant	TCA	C	T	0	63	true	false	non-CpG transition	non-CpG	5000	0	0	20
synonymous_variant	TCA	C	T	0	63	true	false	non-CpG transition	non-CpG	7718	1	1	20
synonymous_variant	TCA	C	T	0	63	true	false	non-CpG transition	non-CpG	10000	1	1	20
synonymous_variant	TCA	C	T	0	63	true	false	non-CpG transition	non-CpG	15000	1	1	20
synonymous_variant	TCA	C	T	0	63	true	false	non-CpG transition	non-CpG	15708	1	1	20
synonymous_variant	TCC	C	A	0	16	false	false	transversion	non-CpG	10	0	0	248
synonymous_variant	TCC	C	A	0	16	false	false	transversion	non-CpG	20	0	0	248
synonymous_variant	TCC	C	A	0	16	false	false	transversion	non-CpG	50	0	0	248
synonymous_variant	TCC	C	A	0	16	false	false	transversion	non-CpG	100	0	0	248
synonymous_variant	TCC	C	A	0	16	false	false	transversion	non-CpG	145	0	0	248
synonymous_variant	TCC	C	A	0	16	false	false	transversion	non-CpG	200	0	0	248
synonymous_variant	TCC	C	A	0	16	false	false	transversion	non-CpG	424	0	0	248
synonymous_variant	TCC	C	A	0	16	false	false	transversion	non-CpG	500	0	0	248
synonymous_variant	TCC	C	A	0	16	false	false	transversion	non-CpG	544	0	0	248
synonymous_variant	TCC	C	A	0	16	false	false	transversion	non-CpG	780	0	0	248
synonymous_variant	TCC	C	A	0	16	false	false	transversion	non-CpG	1000	0	0	248
synonymous_variant	TCC	C	A	0	16	false	false	transversion	non-CpG	1738	0	0	248
synonymous_variant	TCC	C	A	0	16	false	false	transversion	non-CpG	2000	0	0	248
synonymous_variant	TCC	C	A	0	16	false	false	transversion	non-CpG	4359	1	1	248
synonymous_variant	TCC	C	A	0	16	false	false	transversion	non-CpG	5000	2	2	248
synonymous_variant	TCC	C	A	0	16	false	false	transversion	non-CpG	7718	2	3	248
synonymous_variant	TCC	C	A	0	16	false	false	transversion	non-CpG	10000	2	3	248
synonymous_variant	TCC	C	A	0	16	false	false	transversion	non-CpG	15000	3	4	248
synonymous_variant	TCC	C	A	0	16	false	false	transversion	non-CpG	15708	3	4	248
synonymous_variant	TCC	C	A	0	17	false	false	transversion	non-CpG	10	0	0	338
synonymous_variant	TCC	C	A	0	17	false	false	transversion	non-CpG	20	0	0	338
synonymous_variant	TCC	C	A	0	17	false	false	transversion	non-CpG	50	0	0	338
synonymous_variant	TCC	C	A	0	17	false	false	transversion	non-CpG	100	0	0	338
synonymous_variant	TCC	C	A	0	17	false	false	transversion	non-CpG	145	0	0	338
synonymous_variant	TCC	C	A	0	17	false	false	transversion	non-CpG	200	0	0	338
synonymous_variant	TCC	C	A	0	17	false	false	transversion	non-CpG	424	0	0	338
synonymous_variant	TCC	C	A	0	17	false	false	transversion	non-CpG	500	0	0	338
synonymous_variant	TCC	C	A	0	17	false	false	transversion	non-CpG	544	1	1	338
synonymous_variant	TCC	C	A	0	17	false	false	transversion	non-CpG	780	1	1	338
synonymous_variant	TCC	C	A	0	17	false	false	transversion	non-CpG	1000	1	1	338
synonymous_variant	TCC	C	A	0	17	false	false	transversion	non-CpG	1738	1	1	338
synonymous_variant	TCC	C	A	0	17	false	false	transversion	non-CpG	2000	1	1	338
synonymous_variant	TCC	C	A	0	17	false	false	transversion	non-CpG	4359	1	1	338
synonymous_variant	TCC	C	A	0	17	false	false	transversion	non-CpG	5000	1	1	338
synonymous_variant	TCC	C	A	0	17	false	false	transversion	non-CpG	7718	2	2	338
synonymous_variant	TCC	C	A	0	17	false	false	transversion	non-CpG	10000	2	2	338
synonymous_variant	TCC	C	A	0	17	false	false	transversion	non-CpG	15000	1	2	338
synonymous_variant	TCC	C	A	0	17	false	false	transversion	non-CpG	15708	1	2	338
synonymous_variant	TCC	C	A	0	18	false	false	transversion	non-CpG	10	0	1	612
synonymous_variant	TCC	C	A	0	18	false	false	transversion	non-CpG	20	0	1	612
synonymous_variant	TCC	C	A	0	18	false	false	transversion	non-CpG	50	0	1	612
synonymous_variant	TCC	C	A	0	18	false	false	transversion	non-CpG	100	0	1	612
synonymous_variant	TCC	C	A	0	18	false	false	transversion	non-CpG	145	0	1	612
synonymous_variant	TCC	C	A	0	18	false	false	transversion	non-CpG	200	0	1	612
synonymous_variant	TCC	C	A	0	18	false	false	transversion	non-CpG	424	0	1	612
synonymous_variant	TCC	C	A	0	18	false	false	transversion	non-CpG	500	0	1	612
synonymous_variant	TCC	C	A	0	18	false	false	transversion	non-CpG	544	0	1	612
synonymous_variant	TCC	C	A	0	18	false	false	transversion	non-CpG	780	0	1	612
synonymous_variant	TCC	C	A	0	18	false	false	transversion	non-CpG	1000	0	1	612
synonymous_variant	TCC	C	A	0	18	false	false	transversion	non-CpG	1738	0	1	612
synonymous_variant	TCC	C	A	0	18	false	false	transversion	non-CpG	2000	0	1	612
synonymous_variant	TCC	C	A	0	18	false	false	transversion	non-CpG	4359	0	1	612
synonymous_variant	TCC	C	A	0	18	false	false	transversion	non-CpG	5000	0	1	612
synonymous_variant	TCC	C	A	0	18	false	false	transversion	non-CpG	7718	2	4	612
synonymous_variant	TCC	C	A	0	18	false	false	transversion	non-CpG	10000	2	4	612
synonymous_variant	TCC	C	A	0	18	false	false	transversion	non-CpG	15000	2	4	612
synonymous_variant	TCC	C	A	0	18	false	false	transversion	non-CpG	15708	3	5	612
synonymous_variant	TCC	C	A	0	19	false	false	transversion	non-CpG	10	0	0	1927
synonymous_variant	TCC	C	A	0	19	false	false	transversion	non-CpG	20	0	1	1927
synonymous_variant	TCC	C	A	0	19	false	false	transversion	non-CpG	50	0	1	1927
synonymous_variant	TCC	C	A	0	19	false	false	transversion	non-CpG	100	0	1	1927
synonymous_variant	TCC	C	A	0	19	false	false	transversion	non-CpG	145	0	1	1927
synonymous_variant	TCC	C	A	0	19	false	false	transversion	non-CpG	200	0	1	1927
synonymous_variant	TCC	C	A	0	19	false	false	transversion	non-CpG	424	2	3	1927
synonymous_variant	TCC	C	A	0	19	false	false	transversion	non-CpG	500	1	3	1927
synonymous_variant	TCC	C	A	0	19	false	false	transversion	non-CpG	544	1	3	1927
synonymous_variant	TCC	C	A	0	19	false	false	transversion	non-CpG	780	1	3	1927
synonymous_variant	TCC	C	A	0	19	false	false	transversion	non-CpG	1000	1	3	1927
synonymous_variant	TCC	C	A	0	19	false	false	transversion	non-CpG	1738	2	4	1927
synonymous_variant	TCC	C	A	0	19	false	false	transversion	non-CpG	2000	3	5	1927
synonymous_variant	TCC	C	A	0	19	false	false	transversion	non-CpG	4359	4	6	1927
synonymous_variant	TCC	C	A	0	19	false	false	transversion	non-CpG	5000	3	6	1927
synonymous_variant	TCC	C	A	0	19	false	false	transversion	non-CpG	7718	5	9	1927
synonymous_variant	TCC	C	A	0	19	false	false	transversion	non-CpG	10000	7	11	1927
synonymous_variant	TCC	C	A	0	19	false	false	transversion	non-CpG	15000	11	16	1927
synonymous_variant	TCC	C	A	0	19	false	false	transversion	non-CpG	15708	11	16	1927
synonymous_variant	TCC	C	A	0	20	false	false	transversion	non-CpG	10	3	3	4014
synonymous_variant	TCC	C	A	0	20	false	false	transversion	non-CpG	20	2	3	4014
synonymous_variant	TCC	C	A	0	20	false	false	transversion	non-CpG	50	0	3	4014
synonymous_variant	TCC	C	A	0	20	false	false	transversion	non-CpG	100	1	4	4014
synonymous_variant	TCC	C	A	0	20	false	false	transversion	non-CpG	145	1	4	4014
synonymous_variant	TCC	C	A	0	20	false	false	transversion	non-CpG	200	3	6	4014
synonymous_variant	TCC	C	A	0	20	false	false	transversion	non-CpG	424	3	6	4014
synonymous_variant	TCC	C	A	0	20	false	false	transversion	non-CpG	500	3	6	4014
synonymous_variant	TCC	C	A	0	20	false	false	transversion	non-CpG	544	3	6	4014
synonymous_variant	TCC	C	A	0	20	false	false	transversion	non-CpG	780	6	9	4014
synonymous_variant	TCC	C	A	0	20	false	false	transversion	non-CpG	1000	7	10	4014
synonymous_variant	TCC	C	A	0	20	false	false	transversion	non-CpG	1738	9	14	4014
synonymous_variant	TCC	C	A	0	20	false	false	transversion	non-CpG	2000	9	15	4014
synonymous_variant	TCC	C	A	0	20	false	false	transversion	non-CpG	4359	12	23	4014
synonymous_variant	TCC	C	A	0	20	false	false	transversion	non-CpG	5000	14	26	4014
synonymous_variant	TCC	C	A	0	20	false	false	transversion	non-CpG	7718	17	31	4014
synonymous_variant	TCC	C	A	0	20	false	false	transversion	non-CpG	10000	18	33	4014
synonymous_variant	TCC	C	A	0	20	false	false	transversion	non-CpG	15000	27	43	4014
synonymous_variant	TCC	C	A	0	20	false	false	transversion	non-CpG	15708	28	45	4014
synonymous_variant	TCC	C	A	0	21	false	false	transversion	non-CpG	10	0	1	2074
synonymous_variant	TCC	C	A	0	21	false	false	transversion	non-CpG	20	1	2	2074
synonymous_variant	TCC	C	A	0	21	false	false	transversion	non-CpG	50	1	2	2074
synonymous_variant	TCC	C	A	0	21	false	false	transversion	non-CpG	100	1	2	2074
synonymous_variant	TCC	C	A	0	21	false	false	transversion	non-CpG	145	1	2	2074
synonymous_variant	TCC	C	A	0	21	false	false	transversion	non-CpG	200	1	2	2074
synonymous_variant	TCC	C	A	0	21	false	false	transversion	non-CpG	424	1	3	2074
synonymous_variant	TCC	C	A	0	21	false	false	transversion	non-CpG	500	1	3	2074
synonymous_variant	TCC	C	A	0	21	false	false	transversion	non-CpG	544	1	3	2074
synonymous_variant	TCC	C	A	0	21	false	false	transversion	non-CpG	780	2	4	2074
synonymous_variant	TCC	C	A	0	21	false	false	transversion	non-CpG	1000	2	4	2074
synonymous_variant	TCC	C	A	0	21	false	false	transversion	non-CpG	1738	2	4	2074
synonymous_variant	TCC	C	A	0	21	false	false	transversion	non-CpG	2000	0	4	2074
synonymous_variant	TCC	C	A	0	21	false	false	transversion	non-CpG	4359	2	8	2074
synonymous_variant	TCC	C	A	0	21	false	false	transversion	non-CpG	5000	2	8	2074
synonymous_variant	TCC	C	A	0	21	false	false	transversion	non-CpG	7718	7	13	2074
synonymous_variant	TCC	C	A	0	21	false	false	transversion	non-CpG	10000	6	13	2074
synonymous_variant	TCC	C	A	0	21	false	false	transversion	non-CpG	15000	11	18	2074
synonymous_variant	TCC	C	A	0	21	false	false	transversion	non-CpG	15708	11	18	2074
synonymous_variant	TCC	C	A	0	22	false	false	transversion	non-CpG	10	0	0	708
synonymous_variant	TCC	C	A	0	22	false	false	transversion	non-CpG	20	0	0	708
synonymous_variant	TCC	C	A	0	22	false	false	transversion	non-CpG	50	0	0	708
synonymous_variant	TCC	C	A	0	22	false	false	transversion	non-CpG	100	0	0	708
synonymous_variant	TCC	C	A	0	22	false	false	transversion	non-CpG	145	0	0	708
synonymous_variant	TCC	C	A	0	22	false	false	transversion	non-CpG	200	0	0	708
synonymous_variant	TCC	C	A	0	22	false	false	transversion	non-CpG	424	0	0	708
synonymous_variant	TCC	C	A	0	22	false	false	transversion	non-CpG	500	0	0	708
synonymous_variant	TCC	C	A	0	22	false	false	transversion	non-CpG	544	0	0	708
synonymous_variant	TCC	C	A	0	22	false	false	transversion	non-CpG	780	0	0	708
synonymous_variant	TCC	C	A	0	22	false	false	transversion	non-CpG	1000	0	0	708
synonymous_variant	TCC	C	A	0	22	false	false	transversion	non-CpG	1738	0	1	708
synonymous_variant	TCC	C	A	0	22	false	false	transversion	non-CpG	2000	2	3	708
synonymous_variant	TCC	C	A	0	22	false	false	transversion	non-CpG	4359	2	5	708
synonymous_variant	TCC	C	A	0	22	false	false	transversion	non-CpG	5000	3	6	708
synonymous_variant	TCC	C	A	0	22	false	false	transversion	non-CpG	7718	3	6	708
synonymous_variant	TCC	C	A	0	22	false	false	transversion	non-CpG	10000	4	7	708
synonymous_variant	TCC	C	A	0	22	false	false	transversion	non-CpG	15000	8	11	708
synonymous_variant	TCC	C	A	0	22	false	false	transversion	non-CpG	15708	8	11	708
synonymous_variant	TCC	C	A	0	23	false	false	transversion	non-CpG	10	0	0	770
synonymous_variant	TCC	C	A	0	23	false	false	transversion	non-CpG	20	1	2	770
synonymous_variant	TCC	C	A	0	23	false	false	transversion	non-CpG	50	0	2	770
synonymous_variant	TCC	C	A	0	23	false	false	transversion	non-CpG	100	0	2	770
synonymous_variant	TCC	C	A	0	23	false	false	transversion	non-CpG	145	1	3	770
synonymous_variant	TCC	C	A	0	23	false	false	transversion	non-CpG	200	1	3	770
synonymous_variant	TCC	C	A	0	23	false	false	transversion	non-CpG	424	2	4	770
synonymous_variant	TCC	C	A	0	23	false	false	transversion	non-CpG	500	2	4	770
synonymous_variant	TCC	C	A	0	23	false	false	transversion	non-CpG	544	2	4	770
synonymous_variant	TCC	C	A	0	23	false	false	transversion	non-CpG	780	2	4	770
synonymous_variant	TCC	C	A	0	23	false	false	transversion	non-CpG	1000	2	4	770
synonymous_variant	TCC	C	A	0	23	false	false	transversion	non-CpG	1738	3	5	770
synonymous_variant	TCC	C	A	0	23	false	false	transversion	non-CpG	2000	4	6	770
synonymous_variant	TCC	C	A	0	23	false	false	transversion	non-CpG	4359	3	8	770
synonymous_variant	TCC	C	A	0	23	false	false	transversion	non-CpG	5000	3	8	770
synonymous_variant	TCC	C	A	0	23	false	false	transversion	non-CpG	7718	4	10	770
synonymous_variant	TCC	C	A	0	23	false	false	transversion	non-CpG	10000	5	11	770
synonymous_variant	TCC	C	A	0	23	false	false	transversion	non-CpG	15000	7	13	770
synonymous_variant	TCC	C	A	0	23	false	false	transversion	non-CpG	15708	7	13	770
synonymous_variant	TCC	C	A	0	24	false	false	transversion	non-CpG	10	0	0	1075
synonymous_variant	TCC	C	A	0	24	false	false	transversion	non-CpG	20	0	0	1075
synonymous_variant	TCC	C	A	0	24	false	false	transversion	non-CpG	50	0	0	1075
synonymous_variant	TCC	C	A	0	24	false	false	transversion	non-CpG	100	0	0	1075
synonymous_variant	TCC	C	A	0	24	false	false	transversion	non-CpG	145	0	0	1075
synonymous_variant	TCC	C	A	0	24	false	false	transversion	non-CpG	200	0	0	1075
synonymous_variant	TCC	C	A	0	24	false	false	transversion	non-CpG	424	4	4	1075
synonymous_variant	TCC	C	A	0	24	false	false	transversion	non-CpG	500	4	4	1075
synonymous_variant	TCC	C	A	0	24	false	false	transversion	non-CpG	544	4	4	1075
synonymous_variant	TCC	C	A	0	24	false	false	transversion	non-CpG	780	3	4	1075
synonymous_variant	TCC	C	A	0	24	false	false	transversion	non-CpG	1000	3	5	1075
synonymous_variant	TCC	C	A	0	24	false	false	transversion	non-CpG	1738	3	5	1075
synonymous_variant	TCC	C	A	0	24	false	false	transversion	non-CpG	2000	3	5	1075
synonymous_variant	TCC	C	A	0	24	false	false	transversion	non-CpG	4359	7	12	1075
synonymous_variant	TCC	C	A	0	24	false	false	transversion	non-CpG	5000	7	12	1075
synonymous_variant	TCC	C	A	0	24	false	false	transversion	non-CpG	7718	6	14	1075
synonymous_variant	TCC	C	A	0	24	false	false	transversion	non-CpG	10000	10	18	1075
synonymous_variant	TCC	C	A	0	24	false	false	transversion	non-CpG	15000	13	23	1075
synonymous_variant	TCC	C	A	0	24	false	false	transversion	non-CpG	15708	13	23	1075
synonymous_variant	TCC	C	A	0	25	false	false	transversion	non-CpG	10	0	1	1509
synonymous_variant	TCC	C	A	0	25	false	false	transversion	non-CpG	20	1	2	1509
synonymous_variant	TCC	C	A	0	25	false	false	transversion	non-CpG	50	0	2	1509
synonymous_variant	TCC	C	A	0	25	false	false	transversion	non-CpG	100	0	2	1509
synonymous_variant	TCC	C	A	0	25	false	false	transversion	non-CpG	145	0	2	1509
synonymous_variant	TCC	C	A	0	25	false	false	transversion	non-CpG	200	1	3	1509
synonymous_variant	TCC	C	A	0	25	false	false	transversion	non-CpG	424	2	4	1509
synonymous_variant	TCC	C	A	0	25	false	false	transversion	non-CpG	500	2	4	1509
synonymous_variant	TCC	C	A	0	25	false	false	transversion	non-CpG	544	2	4	1509
synonymous_variant	TCC	C	A	0	25	false	false	transversion	non-CpG	780	3	5	1509
synonymous_variant	TCC	C	A	0	25	false	false	transversion	non-CpG	1000	3	6	1509
synonymous_variant	TCC	C	A	0	25	false	false	transversion	non-CpG	1738	6	9	1509
synonymous_variant	TCC	C	A	0	25	false	false	transversion	non-CpG	2000	7	10	1509
synonymous_variant	TCC	C	A	0	25	false	false	transversion	non-CpG	4359	10	16	1509
synonymous_variant	TCC	C	A	0	25	false	false	transversion	non-CpG	5000	10	16	1509
synonymous_variant	TCC	C	A	0	25	false	false	transversion	non-CpG	7718	12	19	1509
synonymous_variant	TCC	C	A	0	25	false	false	transversion	non-CpG	10000	22	30	1509
synonymous_variant	TCC	C	A	0	25	false	false	transversion	non-CpG	15000	24	35	1509
synonymous_variant	TCC	C	A	0	25	false	false	transversion	non-CpG	15708	24	35	1509
synonymous_variant	TCC	C	A	0	26	false	false	transversion	non-CpG	10	1	1	2399
synonymous_variant	TCC	C	A	0	26	false	false	transversion	non-CpG	20	0	1	2399
synonymous_variant	TCC	C	A	0	26	false	false	transversion	non-CpG	50	2	3	2399
synonymous_variant	TCC	C	A	0	26	false	false	transversion	non-CpG	100	2	3	2399
synonymous_variant	TCC	C	A	0	26	false	false	transversion	non-CpG	145	1	3	2399
synonymous_variant	TCC	C	A	0	26	false	false	transversion	non-CpG	200	0	3	2399
synonymous_variant	TCC	C	A	0	26	false	false	transversion	non-CpG	424	4	8	2399
synonymous_variant	TCC	C	A	0	26	false	false	transversion	non-CpG	500	3	8	2399
synonymous_variant	TCC	C	A	0	26	false	false	transversion	non-CpG	544	4	9	2399
synonymous_variant	TCC	C	A	0	26	false	false	transversion	non-CpG	780	4	9	2399
synonymous_variant	TCC	C	A	0	26	false	false	transversion	non-CpG	1000	4	9	2399
synonymous_variant	TCC	C	A	0	26	false	false	transversion	non-CpG	1738	9	14	2399
synonymous_variant	TCC	C	A	0	26	false	false	transversion	non-CpG	2000	8	15	2399
synonymous_variant	TCC	C	A	0	26	false	false	transversion	non-CpG	4359	13	22	2399
synonymous_variant	TCC	C	A	0	26	false	false	transversion	non-CpG	5000	16	26	2399
synonymous_variant	TCC	C	A	0	26	false	false	transversion	non-CpG	7718	20	32	2399
synonymous_variant	TCC	C	A	0	26	false	false	transversion	non-CpG	10000	21	36	2399
synonymous_variant	TCC	C	A	0	26	false	false	transversion	non-CpG	15000	27	46	2399
synonymous_variant	TCC	C	A	0	26	false	false	transversion	non-CpG	15708	29	48	2399
synonymous_variant	TCC	C	A	0	27	false	false	transversion	non-CpG	10	0	1	4104
synonymous_variant	TCC	C	A	0	27	false	false	transversion	non-CpG	20	1	3	4104
synonymous_variant	TCC	C	A	0	27	false	false	transversion	non-CpG	50	1	6	4104
synonymous_variant	TCC	C	A	0	27	false	false	transversion	non-CpG	100	1	7	4104
synonymous_variant	TCC	C	A	0	27	false	false	transversion	non-CpG	145	1	7	4104
synonymous_variant	TCC	C	A	0	27	false	false	transversion	non-CpG	200	3	9	4104
synonymous_variant	TCC	C	A	0	27	false	false	transversion	non-CpG	424	3	12	4104
synonymous_variant	TCC	C	A	0	27	false	false	transversion	non-CpG	500	4	13	4104
synonymous_variant	TCC	C	A	0	27	false	false	transversion	non-CpG	544	4	13	4104
synonymous_variant	TCC	C	A	0	27	false	false	transversion	non-CpG	780	3	13	4104
synonymous_variant	TCC	C	A	0	27	false	false	transversion	non-CpG	1000	4	14	4104
synonymous_variant	TCC	C	A	0	27	false	false	transversion	non-CpG	1738	9	19	4104
synonymous_variant	TCC	C	A	0	27	false	false	transversion	non-CpG	2000	10	20	4104
synonymous_variant	TCC	C	A	0	27	false	false	transversion	non-CpG	4359	16	28	4104
synonymous_variant	TCC	C	A	0	27	false	false	transversion	non-CpG	5000	18	30	4104
synonymous_variant	TCC	C	A	0	27	false	false	transversion	non-CpG	7718	23	36	4104
synonymous_variant	TCC	C	A	0	27	false	false	transversion	non-CpG	10000	30	47	4104
synonymous_variant	TCC	C	A	0	27	false	false	transversion	non-CpG	15000	41	63	4104
synonymous_variant	TCC	C	A	0	27	false	false	transversion	non-CpG	15708	44	67	4104
synonymous_variant	TCC	C	A	0	28	false	false	transversion	non-CpG	10	1	2	8227
synonymous_variant	TCC	C	A	0	28	false	false	transversion	non-CpG	20	3	4	8227
synonymous_variant	TCC	C	A	0	28	false	false	transversion	non-CpG	50	6	9	8227
synonymous_variant	TCC	C	A	0	28	false	false	transversion	non-CpG	100	7	13	8227
synonymous_variant	TCC	C	A	0	28	false	false	transversion	non-CpG	145	7	14	8227
synonymous_variant	TCC	C	A	0	28	false	false	transversion	non-CpG	200	8	15	8227
synonymous_variant	TCC	C	A	0	28	false	false	transversion	non-CpG	424	9	19	8227
synonymous_variant	TCC	C	A	0	28	false	false	transversion	non-CpG	500	9	20	8227
synonymous_variant	TCC	C	A	0	28	false	false	transversion	non-CpG	544	8	20	8227
synonymous_variant	TCC	C	A	0	28	false	false	transversion	non-CpG	780	8	21	8227
synonymous_variant	TCC	C	A	0	28	false	false	transversion	non-CpG	1000	13	26	8227
synonymous_variant	TCC	C	A	0	28	false	false	transversion	non-CpG	1738	15	30	8227
synonymous_variant	TCC	C	A	0	28	false	false	transversion	non-CpG	2000	18	34	8227
synonymous_variant	TCC	C	A	0	28	false	false	transversion	non-CpG	4359	33	56	8227
synonymous_variant	TCC	C	A	0	28	false	false	transversion	non-CpG	5000	34	58	8227
synonymous_variant	TCC	C	A	0	28	false	false	transversion	non-CpG	7718	46	81	8227
synonymous_variant	TCC	C	A	0	28	false	false	transversion	non-CpG	10000	55	95	8227
synonymous_variant	TCC	C	A	0	28	false	false	transversion	non-CpG	15000	71	124	8227
synonymous_variant	TCC	C	A	0	28	false	false	transversion	non-CpG	15708	75	130	8227
synonymous_variant	TCC	C	A	0	29	false	false	transversion	non-CpG	10	3	8	19308
synonymous_variant	TCC	C	A	0	29	false	false	transversion	non-CpG	20	4	12	19308
synonymous_variant	TCC	C	A	0	29	false	false	transversion	non-CpG	50	7	19	19308
synonymous_variant	TCC	C	A	0	29	false	false	transversion	non-CpG	100	12	27	19308
synonymous_variant	TCC	C	A	0	29	false	false	transversion	non-CpG	145	12	28	19308
synonymous_variant	TCC	C	A	0	29	false	false	transversion	non-CpG	200	15	35	19308
synonymous_variant	TCC	C	A	0	29	false	false	transversion	non-CpG	424	19	46	19308
synonymous_variant	TCC	C	A	0	29	false	false	transversion	non-CpG	500	21	50	19308
synonymous_variant	TCC	C	A	0	29	false	false	transversion	non-CpG	544	22	52	19308
synonymous_variant	TCC	C	A	0	29	false	false	transversion	non-CpG	780	26	60	19308
synonymous_variant	TCC	C	A	0	29	false	false	transversion	non-CpG	1000	33	69	19308
synonymous_variant	TCC	C	A	0	29	false	false	transversion	non-CpG	1738	47	86	19308
synonymous_variant	TCC	C	A	0	29	false	false	transversion	non-CpG	2000	54	96	19308
synonymous_variant	TCC	C	A	0	29	false	false	transversion	non-CpG	4359	96	153	19308
synonymous_variant	TCC	C	A	0	29	false	false	transversion	non-CpG	5000	104	166	19308
synonymous_variant	TCC	C	A	0	29	false	false	transversion	non-CpG	7718	131	209	19308
synonymous_variant	TCC	C	A	0	29	false	false	transversion	non-CpG	10000	147	243	19308
synonymous_variant	TCC	C	A	0	29	false	false	transversion	non-CpG	15000	169	300	19308
synonymous_variant	TCC	C	A	0	29	false	false	transversion	non-CpG	15708	174	309	19308
synonymous_variant	TCC	C	A	0	30	false	false	transversion	non-CpG	10	6	15	44214
synonymous_variant	TCC	C	A	0	30	false	false	transversion	non-CpG	20	11	25	44214
synonymous_variant	TCC	C	A	0	30	false	false	transversion	non-CpG	50	12	36	44214
synonymous_variant	TCC	C	A	0	30	false	false	transversion	non-CpG	100	25	57	44214
synonymous_variant	TCC	C	A	0	30	false	false	transversion	non-CpG	145	29	65	44214
synonymous_variant	TCC	C	A	0	30	false	false	transversion	non-CpG	200	37	82	44214
synonymous_variant	TCC	C	A	0	30	false	false	transversion	non-CpG	424	46	107	44214
synonymous_variant	TCC	C	A	0	30	false	false	transversion	non-CpG	500	50	116	44214
synonymous_variant	TCC	C	A	0	30	false	false	transversion	non-CpG	544	53	121	44214
synonymous_variant	TCC	C	A	0	30	false	false	transversion	non-CpG	780	64	137	44214
synonymous_variant	TCC	C	A	0	30	false	false	transversion	non-CpG	1000	68	153	44214
synonymous_variant	TCC	C	A	0	30	false	false	transversion	non-CpG	1738	100	197	44214
synonymous_variant	TCC	C	A	0	30	false	false	transversion	non-CpG	2000	110	216	44214
synonymous_variant	TCC	C	A	0	30	false	false	transversion	non-CpG	4359	182	314	44214
synonymous_variant	TCC	C	A	0	30	false	false	transversion	non-CpG	5000	196	340	44214
synonymous_variant	TCC	C	A	0	30	false	false	transversion	non-CpG	7718	255	432	44214
synonymous_variant	TCC	C	A	0	30	false	false	transversion	non-CpG	10000	291	502	44214
synonymous_variant	TCC	C	A	0	30	false	false	transversion	non-CpG	15000	389	647	44214
synonymous_variant	TCC	C	A	0	30	false	false	transversion	non-CpG	15708	415	678	44214
synonymous_variant	TCC	C	A	0	31	false	false	transversion	non-CpG	10	12	25	67099
synonymous_variant	TCC	C	A	0	31	false	false	transversion	non-CpG	20	16	36	67099
synonymous_variant	TCC	C	A	0	31	false	false	transversion	non-CpG	50	15	49	67099
synonymous_variant	TCC	C	A	0	31	false	false	transversion	non-CpG	100	28	75	67099
synonymous_variant	TCC	C	A	0	31	false	false	transversion	non-CpG	145	41	89	67099
synonymous_variant	TCC	C	A	0	31	false	false	transversion	non-CpG	200	42	103	67099
synonymous_variant	TCC	C	A	0	31	false	false	transversion	non-CpG	424	54	132	67099
synonymous_variant	TCC	C	A	0	31	false	false	transversion	non-CpG	500	56	139	67099
synonymous_variant	TCC	C	A	0	31	false	false	transversion	non-CpG	544	61	149	67099
synonymous_variant	TCC	C	A	0	31	false	false	transversion	non-CpG	780	85	182	67099
synonymous_variant	TCC	C	A	0	31	false	false	transversion	non-CpG	1000	97	207	67099
synonymous_variant	TCC	C	A	0	31	false	false	transversion	non-CpG	1738	148	282	67099
synonymous_variant	TCC	C	A	0	31	false	false	transversion	non-CpG	2000	171	310	67099
synonymous_variant	TCC	C	A	0	31	false	false	transversion	non-CpG	4359	290	482	67099
synonymous_variant	TCC	C	A	0	31	false	false	transversion	non-CpG	5000	322	532	67099
synonymous_variant	TCC	C	A	0	31	false	false	transversion	non-CpG	7718	423	691	67099
synonymous_variant	TCC	C	A	0	31	false	false	transversion	non-CpG	10000	466	786	67099
synonymous_variant	TCC	C	A	0	31	false	false	transversion	non-CpG	15000	611	1021	67099
synonymous_variant	TCC	C	A	0	31	false	false	transversion	non-CpG	15708	614	1040	67099
synonymous_variant	TCC	C	A	0	32	false	false	transversion	non-CpG	10	8	17	51945
synonymous_variant	TCC	C	A	0	32	false	false	transversion	non-CpG	20	14	28	51945
synonymous_variant	TCC	C	A	0	32	false	false	transversion	non-CpG	50	27	43	51945
synonymous_variant	TCC	C	A	0	32	false	false	transversion	non-CpG	100	35	58	51945
synonymous_variant	TCC	C	A	0	32	false	false	transversion	non-CpG	145	34	64	51945
synonymous_variant	TCC	C	A	0	32	false	false	transversion	non-CpG	200	38	74	51945
synonymous_variant	TCC	C	A	0	32	false	false	transversion	non-CpG	424	54	109	51945
synonymous_variant	TCC	C	A	0	32	false	false	transversion	non-CpG	500	55	117	51945
synonymous_variant	TCC	C	A	0	32	false	false	transversion	non-CpG	544	58	120	51945
synonymous_variant	TCC	C	A	0	32	false	false	transversion	non-CpG	780	71	143	51945
synonymous_variant	TCC	C	A	0	32	false	false	transversion	non-CpG	1000	93	170	51945
synonymous_variant	TCC	C	A	0	32	false	false	transversion	non-CpG	1738	133	221	51945
synonymous_variant	TCC	C	A	0	32	false	false	transversion	non-CpG	2000	144	238	51945
synonymous_variant	TCC	C	A	0	32	false	false	transversion	non-CpG	4359	213	349	51945
synonymous_variant	TCC	C	A	0	32	false	false	transversion	non-CpG	5000	227	374	51945
synonymous_variant	TCC	C	A	0	32	false	false	transversion	non-CpG	7718	283	472	51945
synonymous_variant	TCC	C	A	0	32	false	false	transversion	non-CpG	10000	338	549	51945
synonymous_variant	TCC	C	A	0	32	false	false	transversion	non-CpG	15000	452	720	51945
synonymous_variant	TCC	C	A	0	32	false	false	transversion	non-CpG	15708	467	738	51945
synonymous_variant	TCC	C	A	0	33	false	false	transversion	non-CpG	10	7	13	20678
synonymous_variant	TCC	C	A	0	33	false	false	transversion	non-CpG	20	3	14	20678
synonymous_variant	TCC	C	A	0	33	false	false	transversion	non-CpG	50	6	17	20678
synonymous_variant	TCC	C	A	0	33	false	false	transversion	non-CpG	100	6	22	20678
synonymous_variant	TCC	C	A	0	33	false	false	transversion	non-CpG	145	8	24	20678
synonymous_variant	TCC	C	A	0	33	false	false	transversion	non-CpG	200	12	29	20678
synonymous_variant	TCC	C	A	0	33	false	false	transversion	non-CpG	424	18	38	20678
synonymous_variant	TCC	C	A	0	33	false	false	transversion	non-CpG	500	17	39	20678
synonymous_variant	TCC	C	A	0	33	false	false	transversion	non-CpG	544	16	40	20678
synonymous_variant	TCC	C	A	0	33	false	false	transversion	non-CpG	780	19	47	20678
synonymous_variant	TCC	C	A	0	33	false	false	transversion	non-CpG	1000	24	53	20678
synonymous_variant	TCC	C	A	0	33	false	false	transversion	non-CpG	1738	39	73	20678
synonymous_variant	TCC	C	A	0	33	false	false	transversion	non-CpG	2000	43	79	20678
synonymous_variant	TCC	C	A	0	33	false	false	transversion	non-CpG	4359	82	138	20678
synonymous_variant	TCC	C	A	0	33	false	false	transversion	non-CpG	5000	99	158	20678
synonymous_variant	TCC	C	A	0	33	false	false	transversion	non-CpG	7718	121	196	20678
synonymous_variant	TCC	C	A	0	33	false	false	transversion	non-CpG	10000	144	231	20678
synonymous_variant	TCC	C	A	0	33	false	false	transversion	non-CpG	15000	182	294	20678
synonymous_variant	TCC	C	A	0	33	false	false	transversion	non-CpG	15708	193	306	20678
synonymous_variant	TCC	C	A	0	34	false	false	transversion	non-CpG	10	0	0	4708
synonymous_variant	TCC	C	A	0	34	false	false	transversion	non-CpG	20	0	1	4708
synonymous_variant	TCC	C	A	0	34	false	false	transversion	non-CpG	50	3	4	4708
synonymous_variant	TCC	C	A	0	34	false	false	transversion	non-CpG	100	3	4	4708
synonymous_variant	TCC	C	A	0	34	false	false	transversion	non-CpG	145	2	4	4708
synonymous_variant	TCC	C	A	0	34	false	false	transversion	non-CpG	200	2	5	4708
synonymous_variant	TCC	C	A	0	34	false	false	transversion	non-CpG	424	3	8	4708
synonymous_variant	TCC	C	A	0	34	false	false	transversion	non-CpG	500	4	10	4708
synonymous_variant	TCC	C	A	0	34	false	false	transversion	non-CpG	544	5	11	4708
synonymous_variant	TCC	C	A	0	34	false	false	transversion	non-CpG	780	7	14	4708
synonymous_variant	TCC	C	A	0	34	false	false	transversion	non-CpG	1000	8	16	4708
synonymous_variant	TCC	C	A	0	34	false	false	transversion	non-CpG	1738	11	20	4708
synonymous_variant	TCC	C	A	0	34	false	false	transversion	non-CpG	2000	10	20	4708
synonymous_variant	TCC	C	A	0	34	false	false	transversion	non-CpG	4359	9	23	4708
synonymous_variant	TCC	C	A	0	34	false	false	transversion	non-CpG	5000	11	25	4708
synonymous_variant	TCC	C	A	0	34	false	false	transversion	non-CpG	7718	19	36	4708
synonymous_variant	TCC	C	A	0	34	false	false	transversion	non-CpG	10000	21	41	4708
synonymous_variant	TCC	C	A	0	34	false	false	transversion	non-CpG	15000	25	48	4708
synonymous_variant	TCC	C	A	0	34	false	false	transversion	non-CpG	15708	26	49	4708
synonymous_variant	TCC	C	A	0	35	false	false	transversion	non-CpG	10	1	2	679
synonymous_variant	TCC	C	A	0	35	false	false	transversion	non-CpG	20	1	2	679
synonymous_variant	TCC	C	A	0	35	false	false	transversion	non-CpG	50	1	2	679
synonymous_variant	TCC	C	A	0	35	false	false	transversion	non-CpG	100	1	2	679
synonymous_variant	TCC	C	A	0	35	false	false	transversion	non-CpG	145	1	2	679
synonymous_variant	TCC	C	A	0	35	false	false	transversion	non-CpG	200	1	2	679
synonymous_variant	TCC	C	A	0	35	false	false	transversion	non-CpG	424	1	2	679
synonymous_variant	TCC	C	A	0	35	false	false	transversion	non-CpG	500	1	2	679
synonymous_variant	TCC	C	A	0	35	false	false	transversion	non-CpG	544	1	2	679
synonymous_variant	TCC	C	A	0	35	false	false	transversion	non-CpG	780	1	2	679
synonymous_variant	TCC	C	A	0	35	false	false	transversion	non-CpG	1000	1	2	679
synonymous_variant	TCC	C	A	0	35	false	false	transversion	non-CpG	1738	3	4	679
synonymous_variant	TCC	C	A	0	35	false	false	transversion	non-CpG	2000	3	4	679
synonymous_variant	TCC	C	A	0	35	false	false	transversion	non-CpG	4359	1	4	679
synonymous_variant	TCC	C	A	0	35	false	false	transversion	non-CpG	5000	1	4	679
synonymous_variant	TCC	C	A	0	35	false	false	transversion	non-CpG	7718	3	6	679
synonymous_variant	TCC	C	A	0	35	false	false	transversion	non-CpG	10000	5	8	679
synonymous_variant	TCC	C	A	0	35	false	false	transversion	non-CpG	15000	4	8	679
synonymous_variant	TCC	C	A	0	35	false	false	transversion	non-CpG	15708	4	8	679
synonymous_variant	TCC	C	A	0	36	false	false	transversion	non-CpG	10	0	0	161
synonymous_variant	TCC	C	A	0	36	false	false	transversion	non-CpG	20	0	0	161
synonymous_variant	TCC	C	A	0	36	false	false	transversion	non-CpG	50	0	0	161
synonymous_variant	TCC	C	A	0	36	false	false	transversion	non-CpG	100	0	0	161
synonymous_variant	TCC	C	A	0	36	false	false	transversion	non-CpG	145	0	0	161
synonymous_variant	TCC	C	A	0	36	false	false	transversion	non-CpG	200	0	0	161
synonymous_variant	TCC	C	A	0	36	false	false	transversion	non-CpG	424	0	0	161
synonymous_variant	TCC	C	A	0	36	false	false	transversion	non-CpG	500	0	0	161
synonymous_variant	TCC	C	A	0	36	false	false	transversion	non-CpG	544	0	0	161
synonymous_variant	TCC	C	A	0	36	false	false	transversion	non-CpG	780	0	0	161
synonymous_variant	TCC	C	A	0	36	false	false	transversion	non-CpG	1000	0	0	161
synonymous_variant	TCC	C	A	0	36	false	false	transversion	non-CpG	1738	0	0	161
synonymous_variant	TCC	C	A	0	36	false	false	transversion	non-CpG	2000	0	0	161
synonymous_variant	TCC	C	A	0	36	false	false	transversion	non-CpG	4359	0	0	161
synonymous_variant	TCC	C	A	0	36	false	false	transversion	non-CpG	5000	0	0	161
synonymous_variant	TCC	C	A	0	36	false	false	transversion	non-CpG	7718	1	1	161
synonymous_variant	TCC	C	A	0	36	false	false	transversion	non-CpG	10000	1	1	161
synonymous_variant	TCC	C	A	0	36	false	false	transversion	non-CpG	15000	1	1	161
synonymous_variant	TCC	C	A	0	36	false	false	transversion	non-CpG	15708	1	1	161
synonymous_variant	TCC	C	A	0	37	false	false	transversion	non-CpG	10	0	0	98
synonymous_variant	TCC	C	A	0	37	false	false	transversion	non-CpG	20	0	0	98
synonymous_variant	TCC	C	A	0	37	false	false	transversion	non-CpG	50	0	0	98
synonymous_variant	TCC	C	A	0	37	false	false	transversion	non-CpG	100	0	0	98
synonymous_variant	TCC	C	A	0	37	false	false	transversion	non-CpG	145	0	0	98
synonymous_variant	TCC	C	A	0	37	false	false	transversion	non-CpG	200	0	0	98
synonymous_variant	TCC	C	A	0	37	false	false	transversion	non-CpG	424	0	0	98
synonymous_variant	TCC	C	A	0	37	false	false	transversion	non-CpG	500	0	0	98
synonymous_variant	TCC	C	A	0	37	false	false	transversion	non-CpG	544	0	0	98
synonymous_variant	TCC	C	A	0	37	false	false	transversion	non-CpG	780	0	0	98
synonymous_variant	TCC	C	A	0	37	false	false	transversion	non-CpG	1000	0	0	98
synonymous_variant	TCC	C	A	0	37	false	false	transversion	non-CpG	1738	1	1	98
synonymous_variant	TCC	C	A	0	37	false	false	transversion	non-CpG	2000	1	1	98
synonymous_variant	TCC	C	A	0	37	false	false	transversion	non-CpG	4359	1	1	98
synonymous_variant	TCC	C	A	0	37	false	false	transversion	non-CpG	5000	1	1	98
synonymous_variant	TCC	C	A	0	37	false	false	transversion	non-CpG	7718	1	1	98
synonymous_variant	TCC	C	A	0	37	false	false	transversion	non-CpG	10000	1	1	98
synonymous_variant	TCC	C	A	0	37	false	false	transversion	non-CpG	15000	1	1	98
synonymous_variant	TCC	C	A	0	37	false	false	transversion	non-CpG	15708	1	1	98
synonymous_variant	TCC	C	A	0	38	false	false	transversion	non-CpG	10	0	0	80
synonymous_variant	TCC	C	A	0	38	false	false	transversion	non-CpG	20	0	0	80
synonymous_variant	TCC	C	A	0	38	false	false	transversion	non-CpG	50	0	0	80
synonymous_variant	TCC	C	A	0	38	false	false	transversion	non-CpG	100	0	0	80
synonymous_variant	TCC	C	A	0	38	false	false	transversion	non-CpG	145	0	0	80
synonymous_variant	TCC	C	A	0	38	false	false	transversion	non-CpG	200	0	0	80
synonymous_variant	TCC	C	A	0	38	false	false	transversion	non-CpG	424	0	0	80
synonymous_variant	TCC	C	A	0	38	false	false	transversion	non-CpG	500	0	0	80
synonymous_variant	TCC	C	A	0	38	false	false	transversion	non-CpG	544	0	0	80
synonymous_variant	TCC	C	A	0	38	false	false	transversion	non-CpG	780	0	0	80
synonymous_variant	TCC	C	A	0	38	false	false	transversion	non-CpG	1000	0	0	80
synonymous_variant	TCC	C	A	0	38	false	false	transversion	non-CpG	1738	0	0	80
synonymous_variant	TCC	C	A	0	38	false	false	transversion	non-CpG	2000	0	0	80
synonymous_variant	TCC	C	A	0	38	false	false	transversion	non-CpG	4359	0	0	80
synonymous_variant	TCC	C	A	0	38	false	false	transversion	non-CpG	5000	1	1	80
synonymous_variant	TCC	C	A	0	38	false	false	transversion	non-CpG	7718	1	1	80
synonymous_variant	TCC	C	A	0	38	false	false	transversion	non-CpG	10000	1	1	80
synonymous_variant	TCC	C	A	0	38	false	false	transversion	non-CpG	15000	1	1	80
synonymous_variant	TCC	C	A	0	38	false	false	transversion	non-CpG	15708	1	1	80
synonymous_variant	TCC	C	A	0	39	false	false	transversion	non-CpG	10	0	0	69
synonymous_variant	TCC	C	A	0	39	false	false	transversion	non-CpG	20	0	0	69
synonymous_variant	TCC	C	A	0	39	false	false	transversion	non-CpG	50	0	0	69
synonymous_variant	TCC	C	A	0	39	false	false	transversion	non-CpG	100	0	0	69
synonymous_variant	TCC	C	A	0	39	false	false	transversion	non-CpG	145	0	0	69
synonymous_variant	TCC	C	A	0	39	false	false	transversion	non-CpG	200	0	0	69
synonymous_variant	TCC	C	A	0	39	false	false	transversion	non-CpG	424	0	0	69
synonymous_variant	TCC	C	A	0	39	false	false	transversion	non-CpG	500	0	0	69
synonymous_variant	TCC	C	A	0	39	false	false	transversion	non-CpG	544	0	0	69
synonymous_variant	TCC	C	A	0	39	false	false	transversion	non-CpG	780	0	0	69
synonymous_variant	TCC	C	A	0	39	false	false	transversion	non-CpG	1000	0	0	69
synonymous_variant	TCC	C	A	0	39	false	false	transversion	non-CpG	1738	0	0	69
synonymous_variant	TCC	C	A	0	39	false	false	transversion	non-CpG	2000	0	0	69
synonymous_variant	TCC	C	A	0	39	false	false	transversion	non-CpG	4359	1	1	69
synonymous_variant	TCC	C	A	0	39	false	false	transversion	non-CpG	5000	1	1	69
synonymous_variant	TCC	C	A	0	39	false	false	transversion	non-CpG	7718	1	1	69
synonymous_variant	TCC	C	A	0	39	false	false	transversion	non-CpG	10000	2	2	69
synonymous_variant	TCC	C	A	0	39	false	false	transversion	non-CpG	15000	1	2	69
synonymous_variant	TCC	C	A	0	39	false	false	transversion	non-CpG	15708	1	2	69
synonymous_variant	TCC	C	A	0	40	false	false	transversion	non-CpG	10	0	0	53
synonymous_variant	TCC	C	A	0	40	false	false	transversion	non-CpG	20	0	0	53
synonymous_variant	TCC	C	A	0	40	false	false	transversion	non-CpG	50	0	0	53
synonymous_variant	TCC	C	A	0	40	false	false	transversion	non-CpG	100	0	0	53
synonymous_variant	TCC	C	A	0	40	false	false	transversion	non-CpG	145	0	0	53
synonymous_variant	TCC	C	A	0	40	false	false	transversion	non-CpG	200	0	0	53
synonymous_variant	TCC	C	A	0	40	false	false	transversion	non-CpG	424	0	0	53
synonymous_variant	TCC	C	A	0	40	false	false	transversion	non-CpG	500	0	0	53
synonymous_variant	TCC	C	A	0	40	false	false	transversion	non-CpG	544	0	0	53
synonymous_variant	TCC	C	A	0	40	false	false	transversion	non-CpG	780	0	0	53
synonymous_variant	TCC	C	A	0	40	false	false	transversion	non-CpG	1000	1	1	53
synonymous_variant	TCC	C	A	0	40	false	false	transversion	non-CpG	1738	1	1	53
synonymous_variant	TCC	C	A	0	40	false	false	transversion	non-CpG	2000	1	1	53
synonymous_variant	TCC	C	A	0	40	false	false	transversion	non-CpG	4359	0	1	53
synonymous_variant	TCC	C	A	0	40	false	false	transversion	non-CpG	5000	0	1	53
synonymous_variant	TCC	C	A	0	40	false	false	transversion	non-CpG	7718	0	1	53
synonymous_variant	TCC	C	A	0	40	false	false	transversion	non-CpG	10000	0	1	53
synonymous_variant	TCC	C	A	0	40	false	false	transversion	non-CpG	15000	0	1	53
synonymous_variant	TCC	C	A	0	40	false	false	transversion	non-CpG	15708	0	1	53
synonymous_variant	TCC	C	A	0	45	false	false	transversion	non-CpG	10	0	0	30
synonymous_variant	TCC	C	A	0	45	false	false	transversion	non-CpG	20	0	0	30
synonymous_variant	TCC	C	A	0	45	false	false	transversion	non-CpG	50	0	0	30
synonymous_variant	TCC	C	A	0	45	false	false	transversion	non-CpG	100	0	0	30
synonymous_variant	TCC	C	A	0	45	false	false	transversion	non-CpG	145	0	0	30
synonymous_variant	TCC	C	A	0	45	false	false	transversion	non-CpG	200	0	0	30
synonymous_variant	TCC	C	A	0	45	false	false	transversion	non-CpG	424	0	0	30
synonymous_variant	TCC	C	A	0	45	false	false	transversion	non-CpG	500	0	0	30
synonymous_variant	TCC	C	A	0	45	false	false	transversion	non-CpG	544	0	0	30
synonymous_variant	TCC	C	A	0	45	false	false	transversion	non-CpG	780	0	0	30
synonymous_variant	TCC	C	A	0	45	false	false	transversion	non-CpG	1000	0	0	30
synonymous_variant	TCC	C	A	0	45	false	false	transversion	non-CpG	1738	0	0	30
synonymous_variant	TCC	C	A	0	45	false	false	transversion	non-CpG	2000	0	0	30
synonymous_variant	TCC	C	A	0	45	false	false	transversion	non-CpG	4359	0	0	30
synonymous_variant	TCC	C	A	0	45	false	false	transversion	non-CpG	5000	0	0	30
synonymous_variant	TCC	C	A	0	45	false	false	transversion	non-CpG	7718	0	0	30
synonymous_variant	TCC	C	A	0	45	false	false	transversion	non-CpG	10000	0	0	30
synonymous_variant	TCC	C	A	0	45	false	false	transversion	non-CpG	15000	1	1	30
synonymous_variant	TCC	C	A	0	45	false	false	transversion	non-CpG	15708	1	1	30
synonymous_variant	TCC	C	A	0	47	false	false	transversion	non-CpG	10	0	0	31
synonymous_variant	TCC	C	A	0	47	false	false	transversion	non-CpG	20	0	0	31
synonymous_variant	TCC	C	A	0	47	false	false	transversion	non-CpG	50	0	0	31
synonymous_variant	TCC	C	A	0	47	false	false	transversion	non-CpG	100	0	0	31
synonymous_variant	TCC	C	A	0	47	false	false	transversion	non-CpG	145	0	0	31
synonymous_variant	TCC	C	A	0	47	false	false	transversion	non-CpG	200	0	0	31
synonymous_variant	TCC	C	A	0	47	false	false	transversion	non-CpG	424	0	0	31
synonymous_variant	TCC	C	A	0	47	false	false	transversion	non-CpG	500	0	0	31
synonymous_variant	TCC	C	A	0	47	false	false	transversion	non-CpG	544	0	0	31
synonymous_variant	TCC	C	A	0	47	false	false	transversion	non-CpG	780	0	0	31
synonymous_variant	TCC	C	A	0	47	false	false	transversion	non-CpG	1000	0	0	31
synonymous_variant	TCC	C	A	0	47	false	false	transversion	non-CpG	1738	0	0	31
synonymous_variant	TCC	C	A	0	47	false	false	transversion	non-CpG	2000	0	0	31
synonymous_variant	TCC	C	A	0	47	false	false	transversion	non-CpG	4359	0	0	31
synonymous_variant	TCC	C	A	0	47	false	false	transversion	non-CpG	5000	0	0	31
synonymous_variant	TCC	C	A	0	47	false	false	transversion	non-CpG	7718	0	0	31
synonymous_variant	TCC	C	A	0	47	false	false	transversion	non-CpG	10000	0	0	31
synonymous_variant	TCC	C	A	0	47	false	false	transversion	non-CpG	15000	1	1	31
synonymous_variant	TCC	C	A	0	47	false	false	transversion	non-CpG	15708	1	1	31
synonymous_variant	TCC	C	A	0	55	false	false	transversion	non-CpG	10	0	0	27
synonymous_variant	TCC	C	A	0	55	false	false	transversion	non-CpG	20	0	0	27
synonymous_variant	TCC	C	A	0	55	false	false	transversion	non-CpG	50	0	0	27
synonymous_variant	TCC	C	A	0	55	false	false	transversion	non-CpG	100	0	0	27
synonymous_variant	TCC	C	A	0	55	false	false	transversion	non-CpG	145	0	0	27
synonymous_variant	TCC	C	A	0	55	false	false	transversion	non-CpG	200	0	0	27
synonymous_variant	TCC	C	A	0	55	false	false	transversion	non-CpG	424	0	0	27
synonymous_variant	TCC	C	A	0	55	false	false	transversion	non-CpG	500	0	0	27
synonymous_variant	TCC	C	A	0	55	false	false	transversion	non-CpG	544	0	0	27
synonymous_variant	TCC	C	A	0	55	false	false	transversion	non-CpG	780	0	0	27
synonymous_variant	TCC	C	A	0	55	false	false	transversion	non-CpG	1000	0	0	27
synonymous_variant	TCC	C	A	0	55	false	false	transversion	non-CpG	1738	0	0	27
synonymous_variant	TCC	C	A	0	55	false	false	transversion	non-CpG	2000	0	0	27
synonymous_variant	TCC	C	A	0	55	false	false	transversion	non-CpG	4359	0	0	27
synonymous_variant	TCC	C	A	0	55	false	false	transversion	non-CpG	5000	0	0	27
synonymous_variant	TCC	C	A	0	55	false	false	transversion	non-CpG	7718	0	0	27
synonymous_variant	TCC	C	A	0	55	false	false	transversion	non-CpG	10000	0	0	27
synonymous_variant	TCC	C	A	0	55	false	false	transversion	non-CpG	15000	1	1	27
synonymous_variant	TCC	C	A	0	55	false	false	transversion	non-CpG	15708	1	1	27
synonymous_variant	TCC	C	G	0	14	false	false	transversion	non-CpG	10	0	0	121
synonymous_variant	TCC	C	G	0	14	false	false	transversion	non-CpG	20	0	0	121
synonymous_variant	TCC	C	G	0	14	false	false	transversion	non-CpG	50	0	0	121
synonymous_variant	TCC	C	G	0	14	false	false	transversion	non-CpG	100	0	0	121
synonymous_variant	TCC	C	G	0	14	false	false	transversion	non-CpG	145	0	0	121
synonymous_variant	TCC	C	G	0	14	false	false	transversion	non-CpG	200	0	0	121
synonymous_variant	TCC	C	G	0	14	false	false	transversion	non-CpG	424	0	0	121
synonymous_variant	TCC	C	G	0	14	false	false	transversion	non-CpG	500	0	0	121
synonymous_variant	TCC	C	G	0	14	false	false	transversion	non-CpG	544	0	0	121
synonymous_variant	TCC	C	G	0	14	false	false	transversion	non-CpG	780	0	0	121
synonymous_variant	TCC	C	G	0	14	false	false	transversion	non-CpG	1000	0	0	121
synonymous_variant	TCC	C	G	0	14	false	false	transversion	non-CpG	1738	0	0	121
synonymous_variant	TCC	C	G	0	14	false	false	transversion	non-CpG	2000	0	0	121
synonymous_variant	TCC	C	G	0	14	false	false	transversion	non-CpG	4359	0	0	121
synonymous_variant	TCC	C	G	0	14	false	false	transversion	non-CpG	5000	0	0	121
synonymous_variant	TCC	C	G	0	14	false	false	transversion	non-CpG	7718	0	0	121
synonymous_variant	TCC	C	G	0	14	false	false	transversion	non-CpG	10000	0	0	121
synonymous_variant	TCC	C	G	0	14	false	false	transversion	non-CpG	15000	1	1	121
synonymous_variant	TCC	C	G	0	14	false	false	transversion	non-CpG	15708	1	1	121
synonymous_variant	TCC	C	G	0	15	false	false	transversion	non-CpG	10	0	0	162
synonymous_variant	TCC	C	G	0	15	false	false	transversion	non-CpG	20	0	0	162
synonymous_variant	TCC	C	G	0	15	false	false	transversion	non-CpG	50	0	0	162
synonymous_variant	TCC	C	G	0	15	false	false	transversion	non-CpG	100	0	0	162
synonymous_variant	TCC	C	G	0	15	false	false	transversion	non-CpG	145	0	0	162
synonymous_variant	TCC	C	G	0	15	false	false	transversion	non-CpG	200	0	0	162
synonymous_variant	TCC	C	G	0	15	false	false	transversion	non-CpG	424	0	0	162
synonymous_variant	TCC	C	G	0	15	false	false	transversion	non-CpG	500	0	0	162
synonymous_variant	TCC	C	G	0	15	false	false	transversion	non-CpG	544	0	0	162
synonymous_variant	TCC	C	G	0	15	false	false	transversion	non-CpG	780	0	0	162
synonymous_variant	TCC	C	G	0	15	false	false	transversion	non-CpG	1000	0	0	162
synonymous_variant	TCC	C	G	0	15	false	false	transversion	non-CpG	1738	0	0	162
synonymous_variant	TCC	C	G	0	15	false	false	transversion	non-CpG	2000	0	0	162
synonymous_variant	TCC	C	G	0	15	false	false	transversion	non-CpG	4359	0	0	162
synonymous_variant	TCC	C	G	0	15	false	false	transversion	non-CpG	5000	1	1	162
synonymous_variant	TCC	C	G	0	15	false	false	transversion	non-CpG	7718	1	1	162
synonymous_variant	TCC	C	G	0	15	false	false	transversion	non-CpG	10000	1	1	162
synonymous_variant	TCC	C	G	0	15	false	false	transversion	non-CpG	15000	1	1	162
synonymous_variant	TCC	C	G	0	15	false	false	transversion	non-CpG	15708	1	1	162
synonymous_variant	TCC	C	G	0	16	false	false	transversion	non-CpG	10	0	0	199
synonymous_variant	TCC	C	G	0	16	false	false	transversion	non-CpG	20	0	0	199
synonymous_variant	TCC	C	G	0	16	false	false	transversion	non-CpG	50	0	0	199
synonymous_variant	TCC	C	G	0	16	false	false	transversion	non-CpG	100	0	0	199
synonymous_variant	TCC	C	G	0	16	false	false	transversion	non-CpG	145	0	0	199
synonymous_variant	TCC	C	G	0	16	false	false	transversion	non-CpG	200	0	0	199
synonymous_variant	TCC	C	G	0	16	false	false	transversion	non-CpG	424	0	0	199
synonymous_variant	TCC	C	G	0	16	false	false	transversion	non-CpG	500	0	0	199
synonymous_variant	TCC	C	G	0	16	false	false	transversion	non-CpG	544	0	0	199
synonymous_variant	TCC	C	G	0	16	false	false	transversion	non-CpG	780	0	0	199
synonymous_variant	TCC	C	G	0	16	false	false	transversion	non-CpG	1000	0	0	199
synonymous_variant	TCC	C	G	0	16	false	false	transversion	non-CpG	1738	0	0	199
synonymous_variant	TCC	C	G	0	16	false	false	transversion	non-CpG	2000	0	0	199
synonymous_variant	TCC	C	G	0	16	false	false	transversion	non-CpG	4359	0	0	199
synonymous_variant	TCC	C	G	0	16	false	false	transversion	non-CpG	5000	0	0	199
synonymous_variant	TCC	C	G	0	16	false	false	transversion	non-CpG	7718	1	1	199
synonymous_variant	TCC	C	G	0	16	false	false	transversion	non-CpG	10000	1	1	199
synonymous_variant	TCC	C	G	0	16	false	false	transversion	non-CpG	15000	0	1	199
synonymous_variant	TCC	C	G	0	16	false	false	transversion	non-CpG	15708	0	1	199
synonymous_variant	TCC	C	G	0	17	false	false	transversion	non-CpG	10	0	0	268
synonymous_variant	TCC	C	G	0	17	false	false	transversion	non-CpG	20	0	0	268
synonymous_variant	TCC	C	G	0	17	false	false	transversion	non-CpG	50	0	0	268
synonymous_variant	TCC	C	G	0	17	false	false	transversion	non-CpG	100	0	0	268
synonymous_variant	TCC	C	G	0	17	false	false	transversion	non-CpG	145	0	0	268
synonymous_variant	TCC	C	G	0	17	false	false	transversion	non-CpG	200	0	0	268
synonymous_variant	TCC	C	G	0	17	false	false	transversion	non-CpG	424	0	0	268
synonymous_variant	TCC	C	G	0	17	false	false	transversion	non-CpG	500	1	1	268
synonymous_variant	TCC	C	G	0	17	false	false	transversion	non-CpG	544	1	1	268
synonymous_variant	TCC	C	G	0	17	false	false	transversion	non-CpG	780	1	1	268
synonymous_variant	TCC	C	G	0	17	false	false	transversion	non-CpG	1000	1	1	268
synonymous_variant	TCC	C	G	0	17	false	false	transversion	non-CpG	1738	1	1	268
synonymous_variant	TCC	C	G	0	17	false	false	transversion	non-CpG	2000	1	1	268
synonymous_variant	TCC	C	G	0	17	false	false	transversion	non-CpG	4359	1	1	268
synonymous_variant	TCC	C	G	0	17	false	false	transversion	non-CpG	5000	1	1	268
synonymous_variant	TCC	C	G	0	17	false	false	transversion	non-CpG	7718	1	1	268
synonymous_variant	TCC	C	G	0	17	false	false	transversion	non-CpG	10000	1	1	268
synonymous_variant	TCC	C	G	0	17	false	false	transversion	non-CpG	15000	1	1	268
synonymous_variant	TCC	C	G	0	17	false	false	transversion	non-CpG	15708	1	1	268
synonymous_variant	TCC	C	G	0	18	false	false	transversion	non-CpG	10	0	1	493
synonymous_variant	TCC	C	G	0	18	false	false	transversion	non-CpG	20	0	1	493
synonymous_variant	TCC	C	G	0	18	false	false	transversion	non-CpG	50	0	1	493
synonymous_variant	TCC	C	G	0	18	false	false	transversion	non-CpG	100	0	1	493
synonymous_variant	TCC	C	G	0	18	false	false	transversion	non-CpG	145	0	1	493
synonymous_variant	TCC	C	G	0	18	false	false	transversion	non-CpG	200	0	1	493
synonymous_variant	TCC	C	G	0	18	false	false	transversion	non-CpG	424	0	1	493
synonymous_variant	TCC	C	G	0	18	false	false	transversion	non-CpG	500	0	1	493
synonymous_variant	TCC	C	G	0	18	false	false	transversion	non-CpG	544	0	1	493
synonymous_variant	TCC	C	G	0	18	false	false	transversion	non-CpG	780	0	1	493
synonymous_variant	TCC	C	G	0	18	false	false	transversion	non-CpG	1000	0	1	493
synonymous_variant	TCC	C	G	0	18	false	false	transversion	non-CpG	1738	0	1	493
synonymous_variant	TCC	C	G	0	18	false	false	transversion	non-CpG	2000	1	2	493
synonymous_variant	TCC	C	G	0	18	false	false	transversion	non-CpG	4359	3	4	493
synonymous_variant	TCC	C	G	0	18	false	false	transversion	non-CpG	5000	3	4	493
synonymous_variant	TCC	C	G	0	18	false	false	transversion	non-CpG	7718	3	4	493
synonymous_variant	TCC	C	G	0	18	false	false	transversion	non-CpG	10000	3	4	493
synonymous_variant	TCC	C	G	0	18	false	false	transversion	non-CpG	15000	3	6	493
synonymous_variant	TCC	C	G	0	18	false	false	transversion	non-CpG	15708	3	6	493
synonymous_variant	TCC	C	G	0	19	false	false	transversion	non-CpG	10	1	1	1461
synonymous_variant	TCC	C	G	0	19	false	false	transversion	non-CpG	20	1	1	1461
synonymous_variant	TCC	C	G	0	19	false	false	transversion	non-CpG	50	0	1	1461
synonymous_variant	TCC	C	G	0	19	false	false	transversion	non-CpG	100	0	1	1461
synonymous_variant	TCC	C	G	0	19	false	false	transversion	non-CpG	145	1	2	1461
synonymous_variant	TCC	C	G	0	19	false	false	transversion	non-CpG	200	2	3	1461
synonymous_variant	TCC	C	G	0	19	false	false	transversion	non-CpG	424	1	4	1461
synonymous_variant	TCC	C	G	0	19	false	false	transversion	non-CpG	500	1	4	1461
synonymous_variant	TCC	C	G	0	19	false	false	transversion	non-CpG	544	1	4	1461
synonymous_variant	TCC	C	G	0	19	false	false	transversion	non-CpG	780	1	4	1461
synonymous_variant	TCC	C	G	0	19	false	false	transversion	non-CpG	1000	1	4	1461
synonymous_variant	TCC	C	G	0	19	false	false	transversion	non-CpG	1738	2	5	1461
synonymous_variant	TCC	C	G	0	19	false	false	transversion	non-CpG	2000	2	5	1461
synonymous_variant	TCC	C	G	0	19	false	false	transversion	non-CpG	4359	5	9	1461
synonymous_variant	TCC	C	G	0	19	false	false	transversion	non-CpG	5000	5	9	1461
synonymous_variant	TCC	C	G	0	19	false	false	transversion	non-CpG	7718	6	11	1461
synonymous_variant	TCC	C	G	0	19	false	false	transversion	non-CpG	10000	9	14	1461
synonymous_variant	TCC	C	G	0	19	false	false	transversion	non-CpG	15000	10	15	1461
synonymous_variant	TCC	C	G	0	19	false	false	transversion	non-CpG	15708	10	15	1461
synonymous_variant	TCC	C	G	0	20	false	false	transversion	non-CpG	10	2	2	2975
synonymous_variant	TCC	C	G	0	20	false	false	transversion	non-CpG	20	0	2	2975
synonymous_variant	TCC	C	G	0	20	false	false	transversion	non-CpG	50	0	2	2975
synonymous_variant	TCC	C	G	0	20	false	false	transversion	non-CpG	100	0	3	2975
synonymous_variant	TCC	C	G	0	20	false	false	transversion	non-CpG	145	0	3	2975
synonymous_variant	TCC	C	G	0	20	false	false	transversion	non-CpG	200	0	3	2975
synonymous_variant	TCC	C	G	0	20	false	false	transversion	non-CpG	424	0	3	2975
synonymous_variant	TCC	C	G	0	20	false	false	transversion	non-CpG	500	0	3	2975
synonymous_variant	TCC	C	G	0	20	false	false	transversion	non-CpG	544	0	3	2975
synonymous_variant	TCC	C	G	0	20	false	false	transversion	non-CpG	780	1	4	2975
synonymous_variant	TCC	C	G	0	20	false	false	transversion	non-CpG	1000	1	4	2975
synonymous_variant	TCC	C	G	0	20	false	false	transversion	non-CpG	1738	1	4	2975
synonymous_variant	TCC	C	G	0	20	false	false	transversion	non-CpG	2000	2	5	2975
synonymous_variant	TCC	C	G	0	20	false	false	transversion	non-CpG	4359	7	11	2975
synonymous_variant	TCC	C	G	0	20	false	false	transversion	non-CpG	5000	8	12	2975
synonymous_variant	TCC	C	G	0	20	false	false	transversion	non-CpG	7718	12	16	2975
synonymous_variant	TCC	C	G	0	20	false	false	transversion	non-CpG	10000	12	17	2975
synonymous_variant	TCC	C	G	0	20	false	false	transversion	non-CpG	15000	19	27	2975
synonymous_variant	TCC	C	G	0	20	false	false	transversion	non-CpG	15708	19	27	2975
synonymous_variant	TCC	C	G	0	21	false	false	transversion	non-CpG	10	1	1	1472
synonymous_variant	TCC	C	G	0	21	false	false	transversion	non-CpG	20	1	1	1472
synonymous_variant	TCC	C	G	0	21	false	false	transversion	non-CpG	50	0	1	1472
synonymous_variant	TCC	C	G	0	21	false	false	transversion	non-CpG	100	0	1	1472
synonymous_variant	TCC	C	G	0	21	false	false	transversion	non-CpG	145	0	1	1472
synonymous_variant	TCC	C	G	0	21	false	false	transversion	non-CpG	200	0	1	1472
synonymous_variant	TCC	C	G	0	21	false	false	transversion	non-CpG	424	3	4	1472
synonymous_variant	TCC	C	G	0	21	false	false	transversion	non-CpG	500	3	4	1472
synonymous_variant	TCC	C	G	0	21	false	false	transversion	non-CpG	544	2	4	1472
synonymous_variant	TCC	C	G	0	21	false	false	transversion	non-CpG	780	2	4	1472
synonymous_variant	TCC	C	G	0	21	false	false	transversion	non-CpG	1000	2	4	1472
synonymous_variant	TCC	C	G	0	21	false	false	transversion	non-CpG	1738	3	5	1472
synonymous_variant	TCC	C	G	0	21	false	false	transversion	non-CpG	2000	4	6	1472
synonymous_variant	TCC	C	G	0	21	false	false	transversion	non-CpG	4359	4	9	1472
synonymous_variant	TCC	C	G	0	21	false	false	transversion	non-CpG	5000	3	9	1472
synonymous_variant	TCC	C	G	0	21	false	false	transversion	non-CpG	7718	4	11	1472
synonymous_variant	TCC	C	G	0	21	false	false	transversion	non-CpG	10000	7	17	1472
synonymous_variant	TCC	C	G	0	21	false	false	transversion	non-CpG	15000	8	21	1472
synonymous_variant	TCC	C	G	0	21	false	false	transversion	non-CpG	15708	8	21	1472
synonymous_variant	TCC	C	G	0	22	false	false	transversion	non-CpG	10	0	0	545
synonymous_variant	TCC	C	G	0	22	false	false	transversion	non-CpG	20	0	0	545
synonymous_variant	TCC	C	G	0	22	false	false	transversion	non-CpG	50	1	1	545
synonymous_variant	TCC	C	G	0	22	false	false	transversion	non-CpG	100	0	1	545
synonymous_variant	TCC	C	G	0	22	false	false	transversion	non-CpG	145	0	1	545
synonymous_variant	TCC	C	G	0	22	false	false	transversion	non-CpG	200	0	1	545
synonymous_variant	TCC	C	G	0	22	false	false	transversion	non-CpG	424	2	3	545
synonymous_variant	TCC	C	G	0	22	false	false	transversion	non-CpG	500	2	3	545
synonymous_variant	TCC	C	G	0	22	false	false	transversion	non-CpG	544	2	3	545
synonymous_variant	TCC	C	G	0	22	false	false	transversion	non-CpG	780	2	3	545
synonymous_variant	TCC	C	G	0	22	false	false	transversion	non-CpG	1000	3	4	545
synonymous_variant	TCC	C	G	0	22	false	false	transversion	non-CpG	1738	2	5	545
synonymous_variant	TCC	C	G	0	22	false	false	transversion	non-CpG	2000	2	5	545
synonymous_variant	TCC	C	G	0	22	false	false	transversion	non-CpG	4359	4	9	545
synonymous_variant	TCC	C	G	0	22	false	false	transversion	non-CpG	5000	4	9	545
synonymous_variant	TCC	C	G	0	22	false	false	transversion	non-CpG	7718	5	11	545
synonymous_variant	TCC	C	G	0	22	false	false	transversion	non-CpG	10000	5	11	545
synonymous_variant	TCC	C	G	0	22	false	false	transversion	non-CpG	15000	6	12	545
synonymous_variant	TCC	C	G	0	22	false	false	transversion	non-CpG	15708	5	12	545
synonymous_variant	TCC	C	G	0	23	false	false	transversion	non-CpG	10	0	1	619
synonymous_variant	TCC	C	G	0	23	false	false	transversion	non-CpG	20	0	2	619
synonymous_variant	TCC	C	G	0	23	false	false	transversion	non-CpG	50	0	2	619
synonymous_variant	TCC	C	G	0	23	false	false	transversion	non-CpG	100	1	3	619
synonymous_variant	TCC	C	G	0	23	false	false	transversion	non-CpG	145	2	4	619
synonymous_variant	TCC	C	G	0	23	false	false	transversion	non-CpG	200	1	4	619
synonymous_variant	TCC	C	G	0	23	false	false	transversion	non-CpG	424	0	4	619
synonymous_variant	TCC	C	G	0	23	false	false	transversion	non-CpG	500	0	4	619
synonymous_variant	TCC	C	G	0	23	false	false	transversion	non-CpG	544	0	4	619
synonymous_variant	TCC	C	G	0	23	false	false	transversion	non-CpG	780	1	5	619
synonymous_variant	TCC	C	G	0	23	false	false	transversion	non-CpG	1000	1	5	619
synonymous_variant	TCC	C	G	0	23	false	false	transversion	non-CpG	1738	1	6	619
synonymous_variant	TCC	C	G	0	23	false	false	transversion	non-CpG	2000	1	6	619
synonymous_variant	TCC	C	G	0	23	false	false	transversion	non-CpG	4359	4	9	619
synonymous_variant	TCC	C	G	0	23	false	false	transversion	non-CpG	5000	5	10	619
synonymous_variant	TCC	C	G	0	23	false	false	transversion	non-CpG	7718	4	10	619
synonymous_variant	TCC	C	G	0	23	false	false	transversion	non-CpG	10000	5	11	619
synonymous_variant	TCC	C	G	0	23	false	false	transversion	non-CpG	15000	5	15	619
synonymous_variant	TCC	C	G	0	23	false	false	transversion	non-CpG	15708	6	16	619
synonymous_variant	TCC	C	G	0	24	false	false	transversion	non-CpG	10	0	0	854
synonymous_variant	TCC	C	G	0	24	false	false	transversion	non-CpG	20	0	0	854
synonymous_variant	TCC	C	G	0	24	false	false	transversion	non-CpG	50	2	2	854
synonymous_variant	TCC	C	G	0	24	false	false	transversion	non-CpG	100	1	3	854
synonymous_variant	TCC	C	G	0	24	false	false	transversion	non-CpG	145	1	3	854
synonymous_variant	TCC	C	G	0	24	false	false	transversion	non-CpG	200	1	3	854
synonymous_variant	TCC	C	G	0	24	false	false	transversion	non-CpG	424	3	5	854
synonymous_variant	TCC	C	G	0	24	false	false	transversion	non-CpG	500	2	5	854
synonymous_variant	TCC	C	G	0	24	false	false	transversion	non-CpG	544	2	5	854
synonymous_variant	TCC	C	G	0	24	false	false	transversion	non-CpG	780	3	6	854
synonymous_variant	TCC	C	G	0	24	false	false	transversion	non-CpG	1000	2	6	854
synonymous_variant	TCC	C	G	0	24	false	false	transversion	non-CpG	1738	1	6	854
synonymous_variant	TCC	C	G	0	24	false	false	transversion	non-CpG	2000	2	7	854
synonymous_variant	TCC	C	G	0	24	false	false	transversion	non-CpG	4359	3	8	854
synonymous_variant	TCC	C	G	0	24	false	false	transversion	non-CpG	5000	4	11	854
synonymous_variant	TCC	C	G	0	24	false	false	transversion	non-CpG	7718	5	13	854
synonymous_variant	TCC	C	G	0	24	false	false	transversion	non-CpG	10000	7	15	854
synonymous_variant	TCC	C	G	0	24	false	false	transversion	non-CpG	15000	12	21	854
synonymous_variant	TCC	C	G	0	24	false	false	transversion	non-CpG	15708	12	21	854
synonymous_variant	TCC	C	G	0	25	false	false	transversion	non-CpG	10	0	0	1141
synonymous_variant	TCC	C	G	0	25	false	false	transversion	non-CpG	20	0	0	1141
synonymous_variant	TCC	C	G	0	25	false	false	transversion	non-CpG	50	0	1	1141
synonymous_variant	TCC	C	G	0	25	false	false	transversion	non-CpG	100	0	1	1141
synonymous_variant	TCC	C	G	0	25	false	false	transversion	non-CpG	145	0	1	1141
synonymous_variant	TCC	C	G	0	25	false	false	transversion	non-CpG	200	1	2	1141
synonymous_variant	TCC	C	G	0	25	false	false	transversion	non-CpG	424	1	2	1141
synonymous_variant	TCC	C	G	0	25	false	false	transversion	non-CpG	500	1	2	1141
synonymous_variant	TCC	C	G	0	25	false	false	transversion	non-CpG	544	1	2	1141
synonymous_variant	TCC	C	G	0	25	false	false	transversion	non-CpG	780	0	2	1141
synonymous_variant	TCC	C	G	0	25	false	false	transversion	non-CpG	1000	0	2	1141
synonymous_variant	TCC	C	G	0	25	false	false	transversion	non-CpG	1738	2	5	1141
synonymous_variant	TCC	C	G	0	25	false	false	transversion	non-CpG	2000	4	7	1141
synonymous_variant	TCC	C	G	0	25	false	false	transversion	non-CpG	4359	10	14	1141
synonymous_variant	TCC	C	G	0	25	false	false	transversion	non-CpG	5000	11	16	1141
synonymous_variant	TCC	C	G	0	25	false	false	transversion	non-CpG	7718	12	18	1141
synonymous_variant	TCC	C	G	0	25	false	false	transversion	non-CpG	10000	18	24	1141
synonymous_variant	TCC	C	G	0	25	false	false	transversion	non-CpG	15000	19	28	1141
synonymous_variant	TCC	C	G	0	25	false	false	transversion	non-CpG	15708	19	29	1141
synonymous_variant	TCC	C	G	0	26	false	false	transversion	non-CpG	10	0	2	1864
synonymous_variant	TCC	C	G	0	26	false	false	transversion	non-CpG	20	0	2	1864
synonymous_variant	TCC	C	G	0	26	false	false	transversion	non-CpG	50	1	3	1864
synonymous_variant	TCC	C	G	0	26	false	false	transversion	non-CpG	100	2	5	1864
synonymous_variant	TCC	C	G	0	26	false	false	transversion	non-CpG	145	2	5	1864
synonymous_variant	TCC	C	G	0	26	false	false	transversion	non-CpG	200	1	5	1864
synonymous_variant	TCC	C	G	0	26	false	false	transversion	non-CpG	424	1	6	1864
synonymous_variant	TCC	C	G	0	26	false	false	transversion	non-CpG	500	2	7	1864
synonymous_variant	TCC	C	G	0	26	false	false	transversion	non-CpG	544	2	7	1864
synonymous_variant	TCC	C	G	0	26	false	false	transversion	non-CpG	780	2	7	1864
synonymous_variant	TCC	C	G	0	26	false	false	transversion	non-CpG	1000	4	10	1864
synonymous_variant	TCC	C	G	0	26	false	false	transversion	non-CpG	1738	5	12	1864
synonymous_variant	TCC	C	G	0	26	false	false	transversion	non-CpG	2000	4	12	1864
synonymous_variant	TCC	C	G	0	26	false	false	transversion	non-CpG	4359	9	17	1864
synonymous_variant	TCC	C	G	0	26	false	false	transversion	non-CpG	5000	13	21	1864
synonymous_variant	TCC	C	G	0	26	false	false	transversion	non-CpG	7718	17	28	1864
synonymous_variant	TCC	C	G	0	26	false	false	transversion	non-CpG	10000	20	33	1864
synonymous_variant	TCC	C	G	0	26	false	false	transversion	non-CpG	15000	23	38	1864
synonymous_variant	TCC	C	G	0	26	false	false	transversion	non-CpG	15708	22	38	1864
synonymous_variant	TCC	C	G	0	27	false	false	transversion	non-CpG	10	0	3	3152
synonymous_variant	TCC	C	G	0	27	false	false	transversion	non-CpG	20	0	3	3152
synonymous_variant	TCC	C	G	0	27	false	false	transversion	non-CpG	50	0	3	3152
synonymous_variant	TCC	C	G	0	27	false	false	transversion	non-CpG	100	0	3	3152
synonymous_variant	TCC	C	G	0	27	false	false	transversion	non-CpG	145	1	4	3152
synonymous_variant	TCC	C	G	0	27	false	false	transversion	non-CpG	200	1	5	3152
synonymous_variant	TCC	C	G	0	27	false	false	transversion	non-CpG	424	1	6	3152
synonymous_variant	TCC	C	G	0	27	false	false	transversion	non-CpG	500	4	9	3152
synonymous_variant	TCC	C	G	0	27	false	false	transversion	non-CpG	544	3	9	3152
synonymous_variant	TCC	C	G	0	27	false	false	transversion	non-CpG	780	6	12	3152
synonymous_variant	TCC	C	G	0	27	false	false	transversion	non-CpG	1000	6	12	3152
synonymous_variant	TCC	C	G	0	27	false	false	transversion	non-CpG	1738	9	16	3152
synonymous_variant	TCC	C	G	0	27	false	false	transversion	non-CpG	2000	10	17	3152
synonymous_variant	TCC	C	G	0	27	false	false	transversion	non-CpG	4359	15	29	3152
synonymous_variant	TCC	C	G	0	27	false	false	transversion	non-CpG	5000	16	33	3152
synonymous_variant	TCC	C	G	0	27	false	false	transversion	non-CpG	7718	26	44	3152
synonymous_variant	TCC	C	G	0	27	false	false	transversion	non-CpG	10000	32	53	3152
synonymous_variant	TCC	C	G	0	27	false	false	transversion	non-CpG	15000	41	66	3152
synonymous_variant	TCC	C	G	0	27	false	false	transversion	non-CpG	15708	41	66	3152
synonymous_variant	TCC	C	G	0	28	false	false	transversion	non-CpG	10	1	3	6401
synonymous_variant	TCC	C	G	0	28	false	false	transversion	non-CpG	20	0	3	6401
synonymous_variant	TCC	C	G	0	28	false	false	transversion	non-CpG	50	1	5	6401
synonymous_variant	TCC	C	G	0	28	false	false	transversion	non-CpG	100	2	7	6401
synonymous_variant	TCC	C	G	0	28	false	false	transversion	non-CpG	145	5	10	6401
synonymous_variant	TCC	C	G	0	28	false	false	transversion	non-CpG	200	6	11	6401
synonymous_variant	TCC	C	G	0	28	false	false	transversion	non-CpG	424	10	16	6401
synonymous_variant	TCC	C	G	0	28	false	false	transversion	non-CpG	500	11	18	6401
synonymous_variant	TCC	C	G	0	28	false	false	transversion	non-CpG	544	10	18	6401
synonymous_variant	TCC	C	G	0	28	false	false	transversion	non-CpG	780	16	24	6401
synonymous_variant	TCC	C	G	0	28	false	false	transversion	non-CpG	1000	14	25	6401
synonymous_variant	TCC	C	G	0	28	false	false	transversion	non-CpG	1738	17	36	6401
synonymous_variant	TCC	C	G	0	28	false	false	transversion	non-CpG	2000	16	39	6401
synonymous_variant	TCC	C	G	0	28	false	false	transversion	non-CpG	4359	28	61	6401
synonymous_variant	TCC	C	G	0	28	false	false	transversion	non-CpG	5000	27	65	6401
synonymous_variant	TCC	C	G	0	28	false	false	transversion	non-CpG	7718	38	83	6401
synonymous_variant	TCC	C	G	0	28	false	false	transversion	non-CpG	10000	49	95	6401
synonymous_variant	TCC	C	G	0	28	false	false	transversion	non-CpG	15000	61	117	6401
synonymous_variant	TCC	C	G	0	28	false	false	transversion	non-CpG	15708	65	122	6401
synonymous_variant	TCC	C	G	0	29	false	false	transversion	non-CpG	10	6	11	14830
synonymous_variant	TCC	C	G	0	29	false	false	transversion	non-CpG	20	11	18	14830
synonymous_variant	TCC	C	G	0	29	false	false	transversion	non-CpG	50	12	25	14830
synonymous_variant	TCC	C	G	0	29	false	false	transversion	non-CpG	100	14	31	14830
synonymous_variant	TCC	C	G	0	29	false	false	transversion	non-CpG	145	17	34	14830
synonymous_variant	TCC	C	G	0	29	false	false	transversion	non-CpG	200	17	36	14830
synonymous_variant	TCC	C	G	0	29	false	false	transversion	non-CpG	424	18	45	14830
synonymous_variant	TCC	C	G	0	29	false	false	transversion	non-CpG	500	19	47	14830
synonymous_variant	TCC	C	G	0	29	false	false	transversion	non-CpG	544	20	49	14830
synonymous_variant	TCC	C	G	0	29	false	false	transversion	non-CpG	780	29	62	14830
synonymous_variant	TCC	C	G	0	29	false	false	transversion	non-CpG	1000	34	70	14830
synonymous_variant	TCC	C	G	0	29	false	false	transversion	non-CpG	1738	41	86	14830
synonymous_variant	TCC	C	G	0	29	false	false	transversion	non-CpG	2000	50	98	14830
synonymous_variant	TCC	C	G	0	29	false	false	transversion	non-CpG	4359	57	124	14830
synonymous_variant	TCC	C	G	0	29	false	false	transversion	non-CpG	5000	60	132	14830
synonymous_variant	TCC	C	G	0	29	false	false	transversion	non-CpG	7718	103	182	14830
synonymous_variant	TCC	C	G	0	29	false	false	transversion	non-CpG	10000	119	209	14830
synonymous_variant	TCC	C	G	0	29	false	false	transversion	non-CpG	15000	142	260	14830
synonymous_variant	TCC	C	G	0	29	false	false	transversion	non-CpG	15708	146	269	14830
synonymous_variant	TCC	C	G	0	30	false	false	transversion	non-CpG	10	12	24	33098
synonymous_variant	TCC	C	G	0	30	false	false	transversion	non-CpG	20	13	36	33098
synonymous_variant	TCC	C	G	0	30	false	false	transversion	non-CpG	50	11	46	33098
synonymous_variant	TCC	C	G	0	30	false	false	transversion	non-CpG	100	24	62	33098
synonymous_variant	TCC	C	G	0	30	false	false	transversion	non-CpG	145	35	78	33098
synonymous_variant	TCC	C	G	0	30	false	false	transversion	non-CpG	200	45	92	33098
synonymous_variant	TCC	C	G	0	30	false	false	transversion	non-CpG	424	58	119	33098
synonymous_variant	TCC	C	G	0	30	false	false	transversion	non-CpG	500	63	129	33098
synonymous_variant	TCC	C	G	0	30	false	false	transversion	non-CpG	544	63	131	33098
synonymous_variant	TCC	C	G	0	30	false	false	transversion	non-CpG	780	73	152	33098
synonymous_variant	TCC	C	G	0	30	false	false	transversion	non-CpG	1000	80	163	33098
synonymous_variant	TCC	C	G	0	30	false	false	transversion	non-CpG	1738	82	189	33098
synonymous_variant	TCC	C	G	0	30	false	false	transversion	non-CpG	2000	97	206	33098
synonymous_variant	TCC	C	G	0	30	false	false	transversion	non-CpG	4359	148	279	33098
synonymous_variant	TCC	C	G	0	30	false	false	transversion	non-CpG	5000	170	308	33098
synonymous_variant	TCC	C	G	0	30	false	false	transversion	non-CpG	7718	228	396	33098
synonymous_variant	TCC	C	G	0	30	false	false	transversion	non-CpG	10000	257	446	33098
synonymous_variant	TCC	C	G	0	30	false	false	transversion	non-CpG	15000	329	564	33098
synonymous_variant	TCC	C	G	0	30	false	false	transversion	non-CpG	15708	340	582	33098
synonymous_variant	TCC	C	G	0	31	false	false	transversion	non-CpG	10	6	30	49133
synonymous_variant	TCC	C	G	0	31	false	false	transversion	non-CpG	20	15	44	49133
synonymous_variant	TCC	C	G	0	31	false	false	transversion	non-CpG	50	15	52	49133
synonymous_variant	TCC	C	G	0	31	false	false	transversion	non-CpG	100	23	68	49133
synonymous_variant	TCC	C	G	0	31	false	false	transversion	non-CpG	145	24	77	49133
synonymous_variant	TCC	C	G	0	31	false	false	transversion	non-CpG	200	32	89	49133
synonymous_variant	TCC	C	G	0	31	false	false	transversion	non-CpG	424	48	127	49133
synonymous_variant	TCC	C	G	0	31	false	false	transversion	non-CpG	500	56	142	49133
synonymous_variant	TCC	C	G	0	31	false	false	transversion	non-CpG	544	56	146	49133
synonymous_variant	TCC	C	G	0	31	false	false	transversion	non-CpG	780	78	176	49133
synonymous_variant	TCC	C	G	0	31	false	false	transversion	non-CpG	1000	89	193	49133
synonymous_variant	TCC	C	G	0	31	false	false	transversion	non-CpG	1738	120	244	49133
synonymous_variant	TCC	C	G	0	31	false	false	transversion	non-CpG	2000	134	263	49133
synonymous_variant	TCC	C	G	0	31	false	false	transversion	non-CpG	4359	244	412	49133
synonymous_variant	TCC	C	G	0	31	false	false	transversion	non-CpG	5000	251	435	49133
synonymous_variant	TCC	C	G	0	31	false	false	transversion	non-CpG	7718	317	550	49133
synonymous_variant	TCC	C	G	0	31	false	false	transversion	non-CpG	10000	382	647	49133
synonymous_variant	TCC	C	G	0	31	false	false	transversion	non-CpG	15000	479	821	49133
synonymous_variant	TCC	C	G	0	31	false	false	transversion	non-CpG	15708	490	848	49133
synonymous_variant	TCC	C	G	0	32	false	false	transversion	non-CpG	10	4	17	37482
synonymous_variant	TCC	C	G	0	32	false	false	transversion	non-CpG	20	10	26	37482
synonymous_variant	TCC	C	G	0	32	false	false	transversion	non-CpG	50	15	39	37482
synonymous_variant	TCC	C	G	0	32	false	false	transversion	non-CpG	100	24	51	37482
synonymous_variant	TCC	C	G	0	32	false	false	transversion	non-CpG	145	23	56	37482
synonymous_variant	TCC	C	G	0	32	false	false	transversion	non-CpG	200	28	65	37482
synonymous_variant	TCC	C	G	0	32	false	false	transversion	non-CpG	424	41	99	37482
synonymous_variant	TCC	C	G	0	32	false	false	transversion	non-CpG	500	44	106	37482
synonymous_variant	TCC	C	G	0	32	false	false	transversion	non-CpG	544	44	106	37482
synonymous_variant	TCC	C	G	0	32	false	false	transversion	non-CpG	780	57	127	37482
synonymous_variant	TCC	C	G	0	32	false	false	transversion	non-CpG	1000	71	145	37482
synonymous_variant	TCC	C	G	0	32	false	false	transversion	non-CpG	1738	95	182	37482
synonymous_variant	TCC	C	G	0	32	false	false	transversion	non-CpG	2000	107	202	37482
synonymous_variant	TCC	C	G	0	32	false	false	transversion	non-CpG	4359	163	299	37482
synonymous_variant	TCC	C	G	0	32	false	false	transversion	non-CpG	5000	180	326	37482
synonymous_variant	TCC	C	G	0	32	false	false	transversion	non-CpG	7718	240	420	37482
synonymous_variant	TCC	C	G	0	32	false	false	transversion	non-CpG	10000	285	497	37482
synonymous_variant	TCC	C	G	0	32	false	false	transversion	non-CpG	15000	388	651	37482
synonymous_variant	TCC	C	G	0	32	false	false	transversion	non-CpG	15708	393	667	37482
synonymous_variant	TCC	C	G	0	33	false	false	transversion	non-CpG	10	4	10	14685
synonymous_variant	TCC	C	G	0	33	false	false	transversion	non-CpG	20	5	13	14685
synonymous_variant	TCC	C	G	0	33	false	false	transversion	non-CpG	50	10	22	14685
synonymous_variant	TCC	C	G	0	33	false	false	transversion	non-CpG	100	8	26	14685
synonymous_variant	TCC	C	G	0	33	false	false	transversion	non-CpG	145	10	28	14685
synonymous_variant	TCC	C	G	0	33	false	false	transversion	non-CpG	200	12	33	14685
synonymous_variant	TCC	C	G	0	33	false	false	transversion	non-CpG	424	11	39	14685
synonymous_variant	TCC	C	G	0	33	false	false	transversion	non-CpG	500	10	39	14685
synonymous_variant	TCC	C	G	0	33	false	false	transversion	non-CpG	544	12	41	14685
synonymous_variant	TCC	C	G	0	33	false	false	transversion	non-CpG	780	17	48	14685
synonymous_variant	TCC	C	G	0	33	false	false	transversion	non-CpG	1000	26	57	14685
synonymous_variant	TCC	C	G	0	33	false	false	transversion	non-CpG	1738	33	73	14685
synonymous_variant	TCC	C	G	0	33	false	false	transversion	non-CpG	2000	37	79	14685
synonymous_variant	TCC	C	G	0	33	false	false	transversion	non-CpG	4359	67	126	14685
synonymous_variant	TCC	C	G	0	33	false	false	transversion	non-CpG	5000	77	138	14685
synonymous_variant	TCC	C	G	0	33	false	false	transversion	non-CpG	7718	114	186	14685
synonymous_variant	TCC	C	G	0	33	false	false	transversion	non-CpG	10000	126	206	14685
synonymous_variant	TCC	C	G	0	33	false	false	transversion	non-CpG	15000	157	260	14685
synonymous_variant	TCC	C	G	0	33	false	false	transversion	non-CpG	15708	160	264	14685
synonymous_variant	TCC	C	G	0	34	false	false	transversion	non-CpG	10	1	1	3267
synonymous_variant	TCC	C	G	0	34	false	false	transversion	non-CpG	20	0	1	3267
synonymous_variant	TCC	C	G	0	34	false	false	transversion	non-CpG	50	0	2	3267
synonymous_variant	TCC	C	G	0	34	false	false	transversion	non-CpG	100	0	2	3267
synonymous_variant	TCC	C	G	0	34	false	false	transversion	non-CpG	145	0	2	3267
synonymous_variant	TCC	C	G	0	34	false	false	transversion	non-CpG	200	1	3	3267
synonymous_variant	TCC	C	G	0	34	false	false	transversion	non-CpG	424	2	4	3267
synonymous_variant	TCC	C	G	0	34	false	false	transversion	non-CpG	500	2	4	3267
synonymous_variant	TCC	C	G	0	34	false	false	transversion	non-CpG	544	2	4	3267
synonymous_variant	TCC	C	G	0	34	false	false	transversion	non-CpG	780	2	5	3267
synonymous_variant	TCC	C	G	0	34	false	false	transversion	non-CpG	1000	2	5	3267
synonymous_variant	TCC	C	G	0	34	false	false	transversion	non-CpG	1738	7	11	3267
synonymous_variant	TCC	C	G	0	34	false	false	transversion	non-CpG	2000	8	13	3267
synonymous_variant	TCC	C	G	0	34	false	false	transversion	non-CpG	4359	12	19	3267
synonymous_variant	TCC	C	G	0	34	false	false	transversion	non-CpG	5000	13	20	3267
synonymous_variant	TCC	C	G	0	34	false	false	transversion	non-CpG	7718	20	30	3267
synonymous_variant	TCC	C	G	0	34	false	false	transversion	non-CpG	10000	21	34	3267
synonymous_variant	TCC	C	G	0	34	false	false	transversion	non-CpG	15000	34	50	3267
synonymous_variant	TCC	C	G	0	34	false	false	transversion	non-CpG	15708	33	50	3267
synonymous_variant	TCC	C	G	0	35	false	false	transversion	non-CpG	10	0	0	494
synonymous_variant	TCC	C	G	0	35	false	false	transversion	non-CpG	20	0	0	494
synonymous_variant	TCC	C	G	0	35	false	false	transversion	non-CpG	50	0	0	494
synonymous_variant	TCC	C	G	0	35	false	false	transversion	non-CpG	100	1	1	494
synonymous_variant	TCC	C	G	0	35	false	false	transversion	non-CpG	145	1	1	494
synonymous_variant	TCC	C	G	0	35	false	false	transversion	non-CpG	200	1	1	494
synonymous_variant	TCC	C	G	0	35	false	false	transversion	non-CpG	424	3	3	494
synonymous_variant	TCC	C	G	0	35	false	false	transversion	non-CpG	500	3	3	494
synonymous_variant	TCC	C	G	0	35	false	false	transversion	non-CpG	544	3	3	494
synonymous_variant	TCC	C	G	0	35	false	false	transversion	non-CpG	780	5	5	494
synonymous_variant	TCC	C	G	0	35	false	false	transversion	non-CpG	1000	3	5	494
synonymous_variant	TCC	C	G	0	35	false	false	transversion	non-CpG	1738	5	7	494
synonymous_variant	TCC	C	G	0	35	false	false	transversion	non-CpG	2000	5	7	494
synonymous_variant	TCC	C	G	0	35	false	false	transversion	non-CpG	4359	6	9	494
synonymous_variant	TCC	C	G	0	35	false	false	transversion	non-CpG	5000	5	9	494
synonymous_variant	TCC	C	G	0	35	false	false	transversion	non-CpG	7718	8	13	494
synonymous_variant	TCC	C	G	0	35	false	false	transversion	non-CpG	10000	8	13	494
synonymous_variant	TCC	C	G	0	35	false	false	transversion	non-CpG	15000	10	15	494
synonymous_variant	TCC	C	G	0	35	false	false	transversion	non-CpG	15708	10	15	494
synonymous_variant	TCC	C	G	0	36	false	false	transversion	non-CpG	10	0	0	114
synonymous_variant	TCC	C	G	0	36	false	false	transversion	non-CpG	20	0	0	114
synonymous_variant	TCC	C	G	0	36	false	false	transversion	non-CpG	50	0	0	114
synonymous_variant	TCC	C	G	0	36	false	false	transversion	non-CpG	100	0	0	114
synonymous_variant	TCC	C	G	0	36	false	false	transversion	non-CpG	145	0	0	114
synonymous_variant	TCC	C	G	0	36	false	false	transversion	non-CpG	200	0	0	114
synonymous_variant	TCC	C	G	0	36	false	false	transversion	non-CpG	424	0	0	114
synonymous_variant	TCC	C	G	0	36	false	false	transversion	non-CpG	500	0	0	114
synonymous_variant	TCC	C	G	0	36	false	false	transversion	non-CpG	544	0	0	114
synonymous_variant	TCC	C	G	0	36	false	false	transversion	non-CpG	780	0	0	114
synonymous_variant	TCC	C	G	0	36	false	false	transversion	non-CpG	1000	0	0	114
synonymous_variant	TCC	C	G	0	36	false	false	transversion	non-CpG	1738	0	0	114
synonymous_variant	TCC	C	G	0	36	false	false	transversion	non-CpG	2000	0	0	114
synonymous_variant	TCC	C	G	0	36	false	false	transversion	non-CpG	4359	0	0	114
synonymous_variant	TCC	C	G	0	36	false	false	transversion	non-CpG	5000	0	0	114
synonymous_variant	TCC	C	G	0	36	false	false	transversion	non-CpG	7718	1	1	114
synonymous_variant	TCC	C	G	0	36	false	false	transversion	non-CpG	10000	1	1	114
synonymous_variant	TCC	C	G	0	36	false	false	transversion	non-CpG	15000	1	1	114
synonymous_variant	TCC	C	G	0	36	false	false	transversion	non-CpG	15708	1	1	114
synonymous_variant	TCC	C	G	0	37	false	false	transversion	non-CpG	10	0	0	81
synonymous_variant	TCC	C	G	0	37	false	false	transversion	non-CpG	20	0	0	81
synonymous_variant	TCC	C	G	0	37	false	false	transversion	non-CpG	50	0	0	81
synonymous_variant	TCC	C	G	0	37	false	false	transversion	non-CpG	100	0	0	81
synonymous_variant	TCC	C	G	0	37	false	false	transversion	non-CpG	145	0	0	81
synonymous_variant	TCC	C	G	0	37	false	false	transversion	non-CpG	200	0	0	81
synonymous_variant	TCC	C	G	0	37	false	false	transversion	non-CpG	424	0	0	81
synonymous_variant	TCC	C	G	0	37	false	false	transversion	non-CpG	500	0	0	81
synonymous_variant	TCC	C	G	0	37	false	false	transversion	non-CpG	544	0	0	81
synonymous_variant	TCC	C	G	0	37	false	false	transversion	non-CpG	780	0	0	81
synonymous_variant	TCC	C	G	0	37	false	false	transversion	non-CpG	1000	1	1	81
synonymous_variant	TCC	C	G	0	37	false	false	transversion	non-CpG	1738	1	1	81
synonymous_variant	TCC	C	G	0	37	false	false	transversion	non-CpG	2000	1	1	81
synonymous_variant	TCC	C	G	0	37	false	false	transversion	non-CpG	4359	1	1	81
synonymous_variant	TCC	C	G	0	37	false	false	transversion	non-CpG	5000	1	1	81
synonymous_variant	TCC	C	G	0	37	false	false	transversion	non-CpG	7718	1	1	81
synonymous_variant	TCC	C	G	0	37	false	false	transversion	non-CpG	10000	2	2	81
synonymous_variant	TCC	C	G	0	37	false	false	transversion	non-CpG	15000	0	2	81
synonymous_variant	TCC	C	G	0	37	false	false	transversion	non-CpG	15708	0	2	81
synonymous_variant	TCC	C	G	0	38	false	false	transversion	non-CpG	10	0	0	72
synonymous_variant	TCC	C	G	0	38	false	false	transversion	non-CpG	20	0	0	72
synonymous_variant	TCC	C	G	0	38	false	false	transversion	non-CpG	50	0	0	72
synonymous_variant	TCC	C	G	0	38	false	false	transversion	non-CpG	100	0	0	72
synonymous_variant	TCC	C	G	0	38	false	false	transversion	non-CpG	145	0	0	72
synonymous_variant	TCC	C	G	0	38	false	false	transversion	non-CpG	200	0	0	72
synonymous_variant	TCC	C	G	0	38	false	false	transversion	non-CpG	424	0	0	72
synonymous_variant	TCC	C	G	0	38	false	false	transversion	non-CpG	500	0	0	72
synonymous_variant	TCC	C	G	0	38	false	false	transversion	non-CpG	544	0	0	72
synonymous_variant	TCC	C	G	0	38	false	false	transversion	non-CpG	780	0	0	72
synonymous_variant	TCC	C	G	0	38	false	false	transversion	non-CpG	1000	0	0	72
synonymous_variant	TCC	C	G	0	38	false	false	transversion	non-CpG	1738	0	0	72
synonymous_variant	TCC	C	G	0	38	false	false	transversion	non-CpG	2000	0	0	72
synonymous_variant	TCC	C	G	0	38	false	false	transversion	non-CpG	4359	0	0	72
synonymous_variant	TCC	C	G	0	38	false	false	transversion	non-CpG	5000	1	1	72
synonymous_variant	TCC	C	G	0	38	false	false	transversion	non-CpG	7718	1	2	72
synonymous_variant	TCC	C	G	0	38	false	false	transversion	non-CpG	10000	0	2	72
synonymous_variant	TCC	C	G	0	38	false	false	transversion	non-CpG	15000	0	2	72
synonymous_variant	TCC	C	G	0	38	false	false	transversion	non-CpG	15708	0	2	72
synonymous_variant	TCC	C	G	0	42	false	false	transversion	non-CpG	10	0	0	37
synonymous_variant	TCC	C	G	0	42	false	false	transversion	non-CpG	20	0	0	37
synonymous_variant	TCC	C	G	0	42	false	false	transversion	non-CpG	50	0	0	37
synonymous_variant	TCC	C	G	0	42	false	false	transversion	non-CpG	100	0	0	37
synonymous_variant	TCC	C	G	0	42	false	false	transversion	non-CpG	145	0	0	37
synonymous_variant	TCC	C	G	0	42	false	false	transversion	non-CpG	200	0	0	37
synonymous_variant	TCC	C	G	0	42	false	false	transversion	non-CpG	424	0	0	37
synonymous_variant	TCC	C	G	0	42	false	false	transversion	non-CpG	500	0	0	37
synonymous_variant	TCC	C	G	0	42	false	false	transversion	non-CpG	544	0	0	37
synonymous_variant	TCC	C	G	0	42	false	false	transversion	non-CpG	780	0	0	37
synonymous_variant	TCC	C	G	0	42	false	false	transversion	non-CpG	1000	0	0	37
synonymous_variant	TCC	C	G	0	42	false	false	transversion	non-CpG	1738	0	0	37
synonymous_variant	TCC	C	G	0	42	false	false	transversion	non-CpG	2000	0	0	37
synonymous_variant	TCC	C	G	0	42	false	false	transversion	non-CpG	4359	1	1	37
synonymous_variant	TCC	C	G	0	42	false	false	transversion	non-CpG	5000	1	1	37
synonymous_variant	TCC	C	G	0	42	false	false	transversion	non-CpG	7718	1	1	37
synonymous_variant	TCC	C	G	0	42	false	false	transversion	non-CpG	10000	1	1	37
synonymous_variant	TCC	C	G	0	42	false	false	transversion	non-CpG	15000	1	1	37
synonymous_variant	TCC	C	G	0	42	false	false	transversion	non-CpG	15708	1	1	37
synonymous_variant	TCC	C	G	0	46	false	false	transversion	non-CpG	10	0	0	25
synonymous_variant	TCC	C	G	0	46	false	false	transversion	non-CpG	20	0	0	25
synonymous_variant	TCC	C	G	0	46	false	false	transversion	non-CpG	50	0	0	25
synonymous_variant	TCC	C	G	0	46	false	false	transversion	non-CpG	100	0	0	25
synonymous_variant	TCC	C	G	0	46	false	false	transversion	non-CpG	145	0	0	25
synonymous_variant	TCC	C	G	0	46	false	false	transversion	non-CpG	200	0	0	25
synonymous_variant	TCC	C	G	0	46	false	false	transversion	non-CpG	424	0	0	25
synonymous_variant	TCC	C	G	0	46	false	false	transversion	non-CpG	500	0	0	25
synonymous_variant	TCC	C	G	0	46	false	false	transversion	non-CpG	544	0	0	25
synonymous_variant	TCC	C	G	0	46	false	false	transversion	non-CpG	780	0	0	25
synonymous_variant	TCC	C	G	0	46	false	false	transversion	non-CpG	1000	0	0	25
synonymous_variant	TCC	C	G	0	46	false	false	transversion	non-CpG	1738	0	0	25
synonymous_variant	TCC	C	G	0	46	false	false	transversion	non-CpG	2000	1	1	25
synonymous_variant	TCC	C	G	0	46	false	false	transversion	non-CpG	4359	1	1	25
synonymous_variant	TCC	C	G	0	46	false	false	transversion	non-CpG	5000	1	1	25
synonymous_variant	TCC	C	G	0	46	false	false	transversion	non-CpG	7718	1	1	25
synonymous_variant	TCC	C	G	0	46	false	false	transversion	non-CpG	10000	1	1	25
synonymous_variant	TCC	C	G	0	46	false	false	transversion	non-CpG	15000	1	1	25
synonymous_variant	TCC	C	G	0	46	false	false	transversion	non-CpG	15708	2	2	25
synonymous_variant	TCC	C	G	0	49	false	false	transversion	non-CpG	10	0	0	25
synonymous_variant	TCC	C	G	0	49	false	false	transversion	non-CpG	20	0	0	25
synonymous_variant	TCC	C	G	0	49	false	false	transversion	non-CpG	50	0	0	25
synonymous_variant	TCC	C	G	0	49	false	false	transversion	non-CpG	100	0	0	25
synonymous_variant	TCC	C	G	0	49	false	false	transversion	non-CpG	145	0	0	25
synonymous_variant	TCC	C	G	0	49	false	false	transversion	non-CpG	200	0	0	25
synonymous_variant	TCC	C	G	0	49	false	false	transversion	non-CpG	424	0	0	25
synonymous_variant	TCC	C	G	0	49	false	false	transversion	non-CpG	500	0	0	25
synonymous_variant	TCC	C	G	0	49	false	false	transversion	non-CpG	544	0	0	25
synonymous_variant	TCC	C	G	0	49	false	false	transversion	non-CpG	780	0	0	25
synonymous_variant	TCC	C	G	0	49	false	false	transversion	non-CpG	1000	0	0	25
synonymous_variant	TCC	C	G	0	49	false	false	transversion	non-CpG	1738	0	0	25
synonymous_variant	TCC	C	G	0	49	false	false	transversion	non-CpG	2000	0	0	25
synonymous_variant	TCC	C	G	0	49	false	false	transversion	non-CpG	4359	1	1	25
synonymous_variant	TCC	C	G	0	49	false	false	transversion	non-CpG	5000	1	1	25
synonymous_variant	TCC	C	G	0	49	false	false	transversion	non-CpG	7718	1	1	25
synonymous_variant	TCC	C	G	0	49	false	false	transversion	non-CpG	10000	1	1	25
synonymous_variant	TCC	C	G	0	49	false	false	transversion	non-CpG	15000	1	1	25
synonymous_variant	TCC	C	G	0	49	false	false	transversion	non-CpG	15708	1	1	25
synonymous_variant	TCC	C	G	0	55	false	false	transversion	non-CpG	10	0	0	22
synonymous_variant	TCC	C	G	0	55	false	false	transversion	non-CpG	20	0	0	22
synonymous_variant	TCC	C	G	0	55	false	false	transversion	non-CpG	50	0	0	22
synonymous_variant	TCC	C	G	0	55	false	false	transversion	non-CpG	100	0	0	22
synonymous_variant	TCC	C	G	0	55	false	false	transversion	non-CpG	145	1	1	22
synonymous_variant	TCC	C	G	0	55	false	false	transversion	non-CpG	200	1	1	22
synonymous_variant	TCC	C	G	0	55	false	false	transversion	non-CpG	424	0	1	22
synonymous_variant	TCC	C	G	0	55	false	false	transversion	non-CpG	500	0	1	22
synonymous_variant	TCC	C	G	0	55	false	false	transversion	non-CpG	544	0	1	22
synonymous_variant	TCC	C	G	0	55	false	false	transversion	non-CpG	780	0	1	22
synonymous_variant	TCC	C	G	0	55	false	false	transversion	non-CpG	1000	0	1	22
synonymous_variant	TCC	C	G	0	55	false	false	transversion	non-CpG	1738	0	1	22
synonymous_variant	TCC	C	G	0	55	false	false	transversion	non-CpG	2000	0	1	22
synonymous_variant	TCC	C	G	0	55	false	false	transversion	non-CpG	4359	0	1	22
synonymous_variant	TCC	C	G	0	55	false	false	transversion	non-CpG	5000	0	1	22
synonymous_variant	TCC	C	G	0	55	false	false	transversion	non-CpG	7718	0	1	22
synonymous_variant	TCC	C	G	0	55	false	false	transversion	non-CpG	10000	0	1	22
synonymous_variant	TCC	C	G	0	55	false	false	transversion	non-CpG	15000	0	1	22
synonymous_variant	TCC	C	G	0	55	false	false	transversion	non-CpG	15708	0	1	22
synonymous_variant	TCC	C	G	0	69	false	false	transversion	non-CpG	10	0	0	7
synonymous_variant	TCC	C	G	0	69	false	false	transversion	non-CpG	20	0	0	7
synonymous_variant	TCC	C	G	0	69	false	false	transversion	non-CpG	50	0	0	7
synonymous_variant	TCC	C	G	0	69	false	false	transversion	non-CpG	100	0	0	7
synonymous_variant	TCC	C	G	0	69	false	false	transversion	non-CpG	145	0	0	7
synonymous_variant	TCC	C	G	0	69	false	false	transversion	non-CpG	200	0	0	7
synonymous_variant	TCC	C	G	0	69	false	false	transversion	non-CpG	424	0	0	7
synonymous_variant	TCC	C	G	0	69	false	false	transversion	non-CpG	500	0	0	7
synonymous_variant	TCC	C	G	0	69	false	false	transversion	non-CpG	544	0	0	7
synonymous_variant	TCC	C	G	0	69	false	false	transversion	non-CpG	780	0	0	7
synonymous_variant	TCC	C	G	0	69	false	false	transversion	non-CpG	1000	0	0	7
synonymous_variant	TCC	C	G	0	69	false	false	transversion	non-CpG	1738	0	0	7
synonymous_variant	TCC	C	G	0	69	false	false	transversion	non-CpG	2000	0	0	7
synonymous_variant	TCC	C	G	0	69	false	false	transversion	non-CpG	4359	1	1	7
synonymous_variant	TCC	C	G	0	69	false	false	transversion	non-CpG	5000	1	1	7
synonymous_variant	TCC	C	G	0	69	false	false	transversion	non-CpG	7718	1	1	7
synonymous_variant	TCC	C	G	0	69	false	false	transversion	non-CpG	10000	1	1	7
synonymous_variant	TCC	C	G	0	69	false	false	transversion	non-CpG	15000	1	1	7
synonymous_variant	TCC	C	G	0	69	false	false	transversion	non-CpG	15708	1	1	7
synonymous_variant	TCC	C	G	0	100	false	false	transversion	non-CpG	10	0	0	21
synonymous_variant	TCC	C	G	0	100	false	false	transversion	non-CpG	20	0	0	21
synonymous_variant	TCC	C	G	0	100	false	false	transversion	non-CpG	50	0	0	21
synonymous_variant	TCC	C	G	0	100	false	false	transversion	non-CpG	100	0	0	21
synonymous_variant	TCC	C	G	0	100	false	false	transversion	non-CpG	145	0	0	21
synonymous_variant	TCC	C	G	0	100	false	false	transversion	non-CpG	200	0	0	21
synonymous_variant	TCC	C	G	0	100	false	false	transversion	non-CpG	424	0	0	21
synonymous_variant	TCC	C	G	0	100	false	false	transversion	non-CpG	500	0	0	21
synonymous_variant	TCC	C	G	0	100	false	false	transversion	non-CpG	544	0	0	21
synonymous_variant	TCC	C	G	0	100	false	false	transversion	non-CpG	780	0	0	21
synonymous_variant	TCC	C	G	0	100	false	false	transversion	non-CpG	1000	0	0	21
synonymous_variant	TCC	C	G	0	100	false	false	transversion	non-CpG	1738	0	0	21
synonymous_variant	TCC	C	G	0	100	false	false	transversion	non-CpG	2000	0	0	21
synonymous_variant	TCC	C	G	0	100	false	false	transversion	non-CpG	4359	0	0	21
synonymous_variant	TCC	C	G	0	100	false	false	transversion	non-CpG	5000	0	0	21
synonymous_variant	TCC	C	G	0	100	false	false	transversion	non-CpG	7718	0	0	21
synonymous_variant	TCC	C	G	0	100	false	false	transversion	non-CpG	10000	0	0	21
synonymous_variant	TCC	C	G	0	100	false	false	transversion	non-CpG	15000	0	0	21
synonymous_variant	TCC	C	G	0	100	false	false	transversion	non-CpG	15708	1	1	21
synonymous_variant	TCC	C	T	0	14	true	false	non-CpG transition	non-CpG	10	0	0	227
synonymous_variant	TCC	C	T	0	14	true	false	non-CpG transition	non-CpG	20	0	0	227
synonymous_variant	TCC	C	T	0	14	true	false	non-CpG transition	non-CpG	50	0	0	227
synonymous_variant	TCC	C	T	0	14	true	false	non-CpG transition	non-CpG	100	0	0	227
synonymous_variant	TCC	C	T	0	14	true	false	non-CpG transition	non-CpG	145	0	0	227
synonymous_variant	TCC	C	T	0	14	true	false	non-CpG transition	non-CpG	200	0	0	227
synonymous_variant	TCC	C	T	0	14	true	false	non-CpG transition	non-CpG	424	0	0	227
synonymous_variant	TCC	C	T	0	14	true	false	non-CpG transition	non-CpG	500	0	0	227
synonymous_variant	TCC	C	T	0	14	true	false	non-CpG transition	non-CpG	544	0	0	227
synonymous_variant	TCC	C	T	0	14	true	false	non-CpG transition	non-CpG	780	1	1	227
synonymous_variant	TCC	C	T	0	14	true	false	non-CpG transition	non-CpG	1000	1	1	227
synonymous_variant	TCC	C	T	0	14	true	false	non-CpG transition	non-CpG	1738	1	1	227
synonymous_variant	TCC	C	T	0	14	true	false	non-CpG transition	non-CpG	2000	1	1	227
synonymous_variant	TCC	C	T	0	14	true	false	non-CpG transition	non-CpG	4359	2	2	227
synonymous_variant	TCC	C	T	0	14	true	false	non-CpG transition	non-CpG	5000	1	2	227
synonymous_variant	TCC	C	T	0	14	true	false	non-CpG transition	non-CpG	7718	1	2	227
synonymous_variant	TCC	C	T	0	14	true	false	non-CpG transition	non-CpG	10000	1	2	227
synonymous_variant	TCC	C	T	0	14	true	false	non-CpG transition	non-CpG	15000	1	2	227
synonymous_variant	TCC	C	T	0	14	true	false	non-CpG transition	non-CpG	15708	1	2	227
synonymous_variant	TCC	C	T	0	15	true	false	non-CpG transition	non-CpG	10	0	0	293
synonymous_variant	TCC	C	T	0	15	true	false	non-CpG transition	non-CpG	20	0	1	293
synonymous_variant	TCC	C	T	0	15	true	false	non-CpG transition	non-CpG	50	0	1	293
synonymous_variant	TCC	C	T	0	15	true	false	non-CpG transition	non-CpG	100	0	1	293
synonymous_variant	TCC	C	T	0	15	true	false	non-CpG transition	non-CpG	145	0	1	293
synonymous_variant	TCC	C	T	0	15	true	false	non-CpG transition	non-CpG	200	0	1	293
synonymous_variant	TCC	C	T	0	15	true	false	non-CpG transition	non-CpG	424	1	2	293
synonymous_variant	TCC	C	T	0	15	true	false	non-CpG transition	non-CpG	500	1	2	293
synonymous_variant	TCC	C	T	0	15	true	false	non-CpG transition	non-CpG	544	1	2	293
synonymous_variant	TCC	C	T	0	15	true	false	non-CpG transition	non-CpG	780	2	3	293
synonymous_variant	TCC	C	T	0	15	true	false	non-CpG transition	non-CpG	1000	2	3	293
synonymous_variant	TCC	C	T	0	15	true	false	non-CpG transition	non-CpG	1738	2	3	293
synonymous_variant	TCC	C	T	0	15	true	false	non-CpG transition	non-CpG	2000	2	3	293
synonymous_variant	TCC	C	T	0	15	true	false	non-CpG transition	non-CpG	4359	1	3	293
synonymous_variant	TCC	C	T	0	15	true	false	non-CpG transition	non-CpG	5000	1	3	293
synonymous_variant	TCC	C	T	0	15	true	false	non-CpG transition	non-CpG	7718	1	3	293
synonymous_variant	TCC	C	T	0	15	true	false	non-CpG transition	non-CpG	10000	2	4	293
synonymous_variant	TCC	C	T	0	15	true	false	non-CpG transition	non-CpG	15000	1	4	293
synonymous_variant	TCC	C	T	0	15	true	false	non-CpG transition	non-CpG	15708	1	4	293
synonymous_variant	TCC	C	T	0	16	true	false	non-CpG transition	non-CpG	10	0	0	347
synonymous_variant	TCC	C	T	0	16	true	false	non-CpG transition	non-CpG	20	0	0	347
synonymous_variant	TCC	C	T	0	16	true	false	non-CpG transition	non-CpG	50	0	0	347
synonymous_variant	TCC	C	T	0	16	true	false	non-CpG transition	non-CpG	100	1	1	347
synonymous_variant	TCC	C	T	0	16	true	false	non-CpG transition	non-CpG	145	1	1	347
synonymous_variant	TCC	C	T	0	16	true	false	non-CpG transition	non-CpG	200	1	1	347
synonymous_variant	TCC	C	T	0	16	true	false	non-CpG transition	non-CpG	424	0	1	347
synonymous_variant	TCC	C	T	0	16	true	false	non-CpG transition	non-CpG	500	0	1	347
synonymous_variant	TCC	C	T	0	16	true	false	non-CpG transition	non-CpG	544	0	1	347
synonymous_variant	TCC	C	T	0	16	true	false	non-CpG transition	non-CpG	780	0	1	347
synonymous_variant	TCC	C	T	0	16	true	false	non-CpG transition	non-CpG	1000	0	1	347
synonymous_variant	TCC	C	T	0	16	true	false	non-CpG transition	non-CpG	1738	3	4	347
synonymous_variant	TCC	C	T	0	16	true	false	non-CpG transition	non-CpG	2000	3	4	347
synonymous_variant	TCC	C	T	0	16	true	false	non-CpG transition	non-CpG	4359	3	4	347
synonymous_variant	TCC	C	T	0	16	true	false	non-CpG transition	non-CpG	5000	3	4	347
synonymous_variant	TCC	C	T	0	16	true	false	non-CpG transition	non-CpG	7718	1	4	347
synonymous_variant	TCC	C	T	0	16	true	false	non-CpG transition	non-CpG	10000	1	4	347
synonymous_variant	TCC	C	T	0	16	true	false	non-CpG transition	non-CpG	15000	2	5	347
synonymous_variant	TCC	C	T	0	16	true	false	non-CpG transition	non-CpG	15708	2	5	347
synonymous_variant	TCC	C	T	0	17	true	false	non-CpG transition	non-CpG	10	0	0	475
synonymous_variant	TCC	C	T	0	17	true	false	non-CpG transition	non-CpG	20	1	1	475
synonymous_variant	TCC	C	T	0	17	true	false	non-CpG transition	non-CpG	50	1	1	475
synonymous_variant	TCC	C	T	0	17	true	false	non-CpG transition	non-CpG	100	1	1	475
synonymous_variant	TCC	C	T	0	17	true	false	non-CpG transition	non-CpG	145	1	1	475
synonymous_variant	TCC	C	T	0	17	true	false	non-CpG transition	non-CpG	200	1	1	475
synonymous_variant	TCC	C	T	0	17	true	false	non-CpG transition	non-CpG	424	1	1	475
synonymous_variant	TCC	C	T	0	17	true	false	non-CpG transition	non-CpG	500	1	1	475
synonymous_variant	TCC	C	T	0	17	true	false	non-CpG transition	non-CpG	544	1	1	475
synonymous_variant	TCC	C	T	0	17	true	false	non-CpG transition	non-CpG	780	1	1	475
synonymous_variant	TCC	C	T	0	17	true	false	non-CpG transition	non-CpG	1000	3	3	475
synonymous_variant	TCC	C	T	0	17	true	false	non-CpG transition	non-CpG	1738	4	4	475
synonymous_variant	TCC	C	T	0	17	true	false	non-CpG transition	non-CpG	2000	4	4	475
synonymous_variant	TCC	C	T	0	17	true	false	non-CpG transition	non-CpG	4359	5	6	475
synonymous_variant	TCC	C	T	0	17	true	false	non-CpG transition	non-CpG	5000	5	6	475
synonymous_variant	TCC	C	T	0	17	true	false	non-CpG transition	non-CpG	7718	7	9	475
synonymous_variant	TCC	C	T	0	17	true	false	non-CpG transition	non-CpG	10000	9	11	475
synonymous_variant	TCC	C	T	0	17	true	false	non-CpG transition	non-CpG	15000	11	17	475
synonymous_variant	TCC	C	T	0	17	true	false	non-CpG transition	non-CpG	15708	11	17	475
synonymous_variant	TCC	C	T	0	18	true	false	non-CpG transition	non-CpG	10	0	0	869
synonymous_variant	TCC	C	T	0	18	true	false	non-CpG transition	non-CpG	20	1	1	869
synonymous_variant	TCC	C	T	0	18	true	false	non-CpG transition	non-CpG	50	1	2	869
synonymous_variant	TCC	C	T	0	18	true	false	non-CpG transition	non-CpG	100	4	5	869
synonymous_variant	TCC	C	T	0	18	true	false	non-CpG transition	non-CpG	145	3	5	869
synonymous_variant	TCC	C	T	0	18	true	false	non-CpG transition	non-CpG	200	4	7	869
synonymous_variant	TCC	C	T	0	18	true	false	non-CpG transition	non-CpG	424	2	8	869
synonymous_variant	TCC	C	T	0	18	true	false	non-CpG transition	non-CpG	500	1	8	869
synonymous_variant	TCC	C	T	0	18	true	false	non-CpG transition	non-CpG	544	1	8	869
synonymous_variant	TCC	C	T	0	18	true	false	non-CpG transition	non-CpG	780	2	9	869
synonymous_variant	TCC	C	T	0	18	true	false	non-CpG transition	non-CpG	1000	4	11	869
synonymous_variant	TCC	C	T	0	18	true	false	non-CpG transition	non-CpG	1738	6	15	869
synonymous_variant	TCC	C	T	0	18	true	false	non-CpG transition	non-CpG	2000	7	16	869
synonymous_variant	TCC	C	T	0	18	true	false	non-CpG transition	non-CpG	4359	10	23	869
synonymous_variant	TCC	C	T	0	18	true	false	non-CpG transition	non-CpG	5000	11	25	869
synonymous_variant	TCC	C	T	0	18	true	false	non-CpG transition	non-CpG	7718	10	26	869
synonymous_variant	TCC	C	T	0	18	true	false	non-CpG transition	non-CpG	10000	12	29	869
synonymous_variant	TCC	C	T	0	18	true	false	non-CpG transition	non-CpG	15000	15	35	869
synonymous_variant	TCC	C	T	0	18	true	false	non-CpG transition	non-CpG	15708	15	35	869
synonymous_variant	TCC	C	T	0	19	true	false	non-CpG transition	non-CpG	10	0	1	2672
synonymous_variant	TCC	C	T	0	19	true	false	non-CpG transition	non-CpG	20	2	3	2672
synonymous_variant	TCC	C	T	0	19	true	false	non-CpG transition	non-CpG	50	2	4	2672
synonymous_variant	TCC	C	T	0	19	true	false	non-CpG transition	non-CpG	100	2	5	2672
synonymous_variant	TCC	C	T	0	19	true	false	non-CpG transition	non-CpG	145	5	8	2672
synonymous_variant	TCC	C	T	0	19	true	false	non-CpG transition	non-CpG	200	5	10	2672
synonymous_variant	TCC	C	T	0	19	true	false	non-CpG transition	non-CpG	424	2	10	2672
synonymous_variant	TCC	C	T	0	19	true	false	non-CpG transition	non-CpG	500	4	12	2672
synonymous_variant	TCC	C	T	0	19	true	false	non-CpG transition	non-CpG	544	4	12	2672
synonymous_variant	TCC	C	T	0	19	true	false	non-CpG transition	non-CpG	780	8	16	2672
synonymous_variant	TCC	C	T	0	19	true	false	non-CpG transition	non-CpG	1000	9	17	2672
synonymous_variant	TCC	C	T	0	19	true	false	non-CpG transition	non-CpG	1738	9	20	2672
synonymous_variant	TCC	C	T	0	19	true	false	non-CpG transition	non-CpG	2000	11	22	2672
synonymous_variant	TCC	C	T	0	19	true	false	non-CpG transition	non-CpG	4359	15	33	2672
synonymous_variant	TCC	C	T	0	19	true	false	non-CpG transition	non-CpG	5000	22	40	2672
synonymous_variant	TCC	C	T	0	19	true	false	non-CpG transition	non-CpG	7718	26	48	2672
synonymous_variant	TCC	C	T	0	19	true	false	non-CpG transition	non-CpG	10000	27	52	2672
synonymous_variant	TCC	C	T	0	19	true	false	non-CpG transition	non-CpG	15000	47	74	2672
synonymous_variant	TCC	C	T	0	19	true	false	non-CpG transition	non-CpG	15708	49	77	2672
synonymous_variant	TCC	C	T	0	20	true	false	non-CpG transition	non-CpG	10	2	5	5830
synonymous_variant	TCC	C	T	0	20	true	false	non-CpG transition	non-CpG	20	2	5	5830
synonymous_variant	TCC	C	T	0	20	true	false	non-CpG transition	non-CpG	50	6	11	5830
synonymous_variant	TCC	C	T	0	20	true	false	non-CpG transition	non-CpG	100	8	15	5830
synonymous_variant	TCC	C	T	0	20	true	false	non-CpG transition	non-CpG	145	8	18	5830
synonymous_variant	TCC	C	T	0	20	true	false	non-CpG transition	non-CpG	200	6	18	5830
synonymous_variant	TCC	C	T	0	20	true	false	non-CpG transition	non-CpG	424	7	22	5830
synonymous_variant	TCC	C	T	0	20	true	false	non-CpG transition	non-CpG	500	15	30	5830
synonymous_variant	TCC	C	T	0	20	true	false	non-CpG transition	non-CpG	544	16	31	5830
synonymous_variant	TCC	C	T	0	20	true	false	non-CpG transition	non-CpG	780	16	36	5830
synonymous_variant	TCC	C	T	0	20	true	false	non-CpG transition	non-CpG	1000	18	38	5830
synonymous_variant	TCC	C	T	0	20	true	false	non-CpG transition	non-CpG	1738	36	61	5830
synonymous_variant	TCC	C	T	0	20	true	false	non-CpG transition	non-CpG	2000	40	68	5830
synonymous_variant	TCC	C	T	0	20	true	false	non-CpG transition	non-CpG	4359	46	89	5830
synonymous_variant	TCC	C	T	0	20	true	false	non-CpG transition	non-CpG	5000	54	100	5830
synonymous_variant	TCC	C	T	0	20	true	false	non-CpG transition	non-CpG	7718	66	122	5830
synonymous_variant	TCC	C	T	0	20	true	false	non-CpG transition	non-CpG	10000	78	144	5830
synonymous_variant	TCC	C	T	0	20	true	false	non-CpG transition	non-CpG	15000	96	178	5830
synonymous_variant	TCC	C	T	0	20	true	false	non-CpG transition	non-CpG	15708	97	182	5830
synonymous_variant	TCC	C	T	0	21	true	false	non-CpG transition	non-CpG	10	3	4	3108
synonymous_variant	TCC	C	T	0	21	true	false	non-CpG transition	non-CpG	20	4	6	3108
synonymous_variant	TCC	C	T	0	21	true	false	non-CpG transition	non-CpG	50	5	9	3108
synonymous_variant	TCC	C	T	0	21	true	false	non-CpG transition	non-CpG	100	5	11	3108
synonymous_variant	TCC	C	T	0	21	true	false	non-CpG transition	non-CpG	145	4	11	3108
synonymous_variant	TCC	C	T	0	21	true	false	non-CpG transition	non-CpG	200	3	12	3108
synonymous_variant	TCC	C	T	0	21	true	false	non-CpG transition	non-CpG	424	5	16	3108
synonymous_variant	TCC	C	T	0	21	true	false	non-CpG transition	non-CpG	500	7	18	3108
synonymous_variant	TCC	C	T	0	21	true	false	non-CpG transition	non-CpG	544	7	18	3108
synonymous_variant	TCC	C	T	0	21	true	false	non-CpG transition	non-CpG	780	12	25	3108
synonymous_variant	TCC	C	T	0	21	true	false	non-CpG transition	non-CpG	1000	15	31	3108
synonymous_variant	TCC	C	T	0	21	true	false	non-CpG transition	non-CpG	1738	19	39	3108
synonymous_variant	TCC	C	T	0	21	true	false	non-CpG transition	non-CpG	2000	21	42	3108
synonymous_variant	TCC	C	T	0	21	true	false	non-CpG transition	non-CpG	4359	18	51	3108
synonymous_variant	TCC	C	T	0	21	true	false	non-CpG transition	non-CpG	5000	20	55	3108
synonymous_variant	TCC	C	T	0	21	true	false	non-CpG transition	non-CpG	7718	34	71	3108
synonymous_variant	TCC	C	T	0	21	true	false	non-CpG transition	non-CpG	10000	42	83	3108
synonymous_variant	TCC	C	T	0	21	true	false	non-CpG transition	non-CpG	15000	58	111	3108
synonymous_variant	TCC	C	T	0	21	true	false	non-CpG transition	non-CpG	15708	64	118	3108
synonymous_variant	TCC	C	T	0	22	true	false	non-CpG transition	non-CpG	10	0	0	1032
synonymous_variant	TCC	C	T	0	22	true	false	non-CpG transition	non-CpG	20	1	2	1032
synonymous_variant	TCC	C	T	0	22	true	false	non-CpG transition	non-CpG	50	0	2	1032
synonymous_variant	TCC	C	T	0	22	true	false	non-CpG transition	non-CpG	100	1	3	1032
synonymous_variant	TCC	C	T	0	22	true	false	non-CpG transition	non-CpG	145	1	3	1032
synonymous_variant	TCC	C	T	0	22	true	false	non-CpG transition	non-CpG	200	1	4	1032
synonymous_variant	TCC	C	T	0	22	true	false	non-CpG transition	non-CpG	424	2	6	1032
synonymous_variant	TCC	C	T	0	22	true	false	non-CpG transition	non-CpG	500	2	6	1032
synonymous_variant	TCC	C	T	0	22	true	false	non-CpG transition	non-CpG	544	2	6	1032
synonymous_variant	TCC	C	T	0	22	true	false	non-CpG transition	non-CpG	780	2	6	1032
synonymous_variant	TCC	C	T	0	22	true	false	non-CpG transition	non-CpG	1000	2	6	1032
synonymous_variant	TCC	C	T	0	22	true	false	non-CpG transition	non-CpG	1738	8	12	1032
synonymous_variant	TCC	C	T	0	22	true	false	non-CpG transition	non-CpG	2000	10	14	1032
synonymous_variant	TCC	C	T	0	22	true	false	non-CpG transition	non-CpG	4359	13	21	1032
synonymous_variant	TCC	C	T	0	22	true	false	non-CpG transition	non-CpG	5000	14	23	1032
synonymous_variant	TCC	C	T	0	22	true	false	non-CpG transition	non-CpG	7718	21	33	1032
synonymous_variant	TCC	C	T	0	22	true	false	non-CpG transition	non-CpG	10000	19	36	1032
synonymous_variant	TCC	C	T	0	22	true	false	non-CpG transition	non-CpG	15000	26	47	1032
synonymous_variant	TCC	C	T	0	22	true	false	non-CpG transition	non-CpG	15708	27	48	1032
synonymous_variant	TCC	C	T	0	23	true	false	non-CpG transition	non-CpG	10	0	2	1137
synonymous_variant	TCC	C	T	0	23	true	false	non-CpG transition	non-CpG	20	1	3	1137
synonymous_variant	TCC	C	T	0	23	true	false	non-CpG transition	non-CpG	50	1	3	1137
synonymous_variant	TCC	C	T	0	23	true	false	non-CpG transition	non-CpG	100	1	3	1137
synonymous_variant	TCC	C	T	0	23	true	false	non-CpG transition	non-CpG	145	3	5	1137
synonymous_variant	TCC	C	T	0	23	true	false	non-CpG transition	non-CpG	200	3	5	1137
synonymous_variant	TCC	C	T	0	23	true	false	non-CpG transition	non-CpG	424	5	8	1137
synonymous_variant	TCC	C	T	0	23	true	false	non-CpG transition	non-CpG	500	5	8	1137
synonymous_variant	TCC	C	T	0	23	true	false	non-CpG transition	non-CpG	544	4	8	1137
synonymous_variant	TCC	C	T	0	23	true	false	non-CpG transition	non-CpG	780	8	13	1137
synonymous_variant	TCC	C	T	0	23	true	false	non-CpG transition	non-CpG	1000	6	14	1137
synonymous_variant	TCC	C	T	0	23	true	false	non-CpG transition	non-CpG	1738	4	17	1137
synonymous_variant	TCC	C	T	0	23	true	false	non-CpG transition	non-CpG	2000	6	19	1137
synonymous_variant	TCC	C	T	0	23	true	false	non-CpG transition	non-CpG	4359	18	34	1137
synonymous_variant	TCC	C	T	0	23	true	false	non-CpG transition	non-CpG	5000	17	34	1137
synonymous_variant	TCC	C	T	0	23	true	false	non-CpG transition	non-CpG	7718	26	43	1137
synonymous_variant	TCC	C	T	0	23	true	false	non-CpG transition	non-CpG	10000	24	46	1137
synonymous_variant	TCC	C	T	0	23	true	false	non-CpG transition	non-CpG	15000	28	55	1137
synonymous_variant	TCC	C	T	0	23	true	false	non-CpG transition	non-CpG	15708	29	56	1137
synonymous_variant	TCC	C	T	0	24	true	false	non-CpG transition	non-CpG	10	2	3	1494
synonymous_variant	TCC	C	T	0	24	true	false	non-CpG transition	non-CpG	20	1	4	1494
synonymous_variant	TCC	C	T	0	24	true	false	non-CpG transition	non-CpG	50	5	8	1494
synonymous_variant	TCC	C	T	0	24	true	false	non-CpG transition	non-CpG	100	5	12	1494
synonymous_variant	TCC	C	T	0	24	true	false	non-CpG transition	non-CpG	145	5	12	1494
synonymous_variant	TCC	C	T	0	24	true	false	non-CpG transition	non-CpG	200	5	12	1494
synonymous_variant	TCC	C	T	0	24	true	false	non-CpG transition	non-CpG	424	5	13	1494
synonymous_variant	TCC	C	T	0	24	true	false	non-CpG transition	non-CpG	500	6	14	1494
synonymous_variant	TCC	C	T	0	24	true	false	non-CpG transition	non-CpG	544	6	15	1494
synonymous_variant	TCC	C	T	0	24	true	false	non-CpG transition	non-CpG	780	10	19	1494
synonymous_variant	TCC	C	T	0	24	true	false	non-CpG transition	non-CpG	1000	8	20	1494
synonymous_variant	TCC	C	T	0	24	true	false	non-CpG transition	non-CpG	1738	12	26	1494
synonymous_variant	TCC	C	T	0	24	true	false	non-CpG transition	non-CpG	2000	11	27	1494
synonymous_variant	TCC	C	T	0	24	true	false	non-CpG transition	non-CpG	4359	15	37	1494
synonymous_variant	TCC	C	T	0	24	true	false	non-CpG transition	non-CpG	5000	16	38	1494
synonymous_variant	TCC	C	T	0	24	true	false	non-CpG transition	non-CpG	7718	19	46	1494
synonymous_variant	TCC	C	T	0	24	true	false	non-CpG transition	non-CpG	10000	25	56	1494
synonymous_variant	TCC	C	T	0	24	true	false	non-CpG transition	non-CpG	15000	37	71	1494
synonymous_variant	TCC	C	T	0	24	true	false	non-CpG transition	non-CpG	15708	39	75	1494
synonymous_variant	TCC	C	T	0	25	true	false	non-CpG transition	non-CpG	10	3	3	2160
synonymous_variant	TCC	C	T	0	25	true	false	non-CpG transition	non-CpG	20	3	3	2160
synonymous_variant	TCC	C	T	0	25	true	false	non-CpG transition	non-CpG	50	6	10	2160
synonymous_variant	TCC	C	T	0	25	true	false	non-CpG transition	non-CpG	100	5	12	2160
synonymous_variant	TCC	C	T	0	25	true	false	non-CpG transition	non-CpG	145	3	12	2160
synonymous_variant	TCC	C	T	0	25	true	false	non-CpG transition	non-CpG	200	3	13	2160
synonymous_variant	TCC	C	T	0	25	true	false	non-CpG transition	non-CpG	424	8	19	2160
synonymous_variant	TCC	C	T	0	25	true	false	non-CpG transition	non-CpG	500	11	22	2160
synonymous_variant	TCC	C	T	0	25	true	false	non-CpG transition	non-CpG	544	13	24	2160
synonymous_variant	TCC	C	T	0	25	true	false	non-CpG transition	non-CpG	780	16	27	2160
synonymous_variant	TCC	C	T	0	25	true	false	non-CpG transition	non-CpG	1000	16	29	2160
synonymous_variant	TCC	C	T	0	25	true	false	non-CpG transition	non-CpG	1738	18	35	2160
synonymous_variant	TCC	C	T	0	25	true	false	non-CpG transition	non-CpG	2000	19	36	2160
synonymous_variant	TCC	C	T	0	25	true	false	non-CpG transition	non-CpG	4359	28	55	2160
synonymous_variant	TCC	C	T	0	25	true	false	non-CpG transition	non-CpG	5000	34	62	2160
synonymous_variant	TCC	C	T	0	25	true	false	non-CpG transition	non-CpG	7718	39	73	2160
synonymous_variant	TCC	C	T	0	25	true	false	non-CpG transition	non-CpG	10000	51	88	2160
synonymous_variant	TCC	C	T	0	25	true	false	non-CpG transition	non-CpG	15000	65	115	2160
synonymous_variant	TCC	C	T	0	25	true	false	non-CpG transition	non-CpG	15708	64	117	2160
synonymous_variant	TCC	C	T	0	26	true	false	non-CpG transition	non-CpG	10	1	6	3429
synonymous_variant	TCC	C	T	0	26	true	false	non-CpG transition	non-CpG	20	1	6	3429
synonymous_variant	TCC	C	T	0	26	true	false	non-CpG transition	non-CpG	50	4	9	3429
synonymous_variant	TCC	C	T	0	26	true	false	non-CpG transition	non-CpG	100	8	16	3429
synonymous_variant	TCC	C	T	0	26	true	false	non-CpG transition	non-CpG	145	9	17	3429
synonymous_variant	TCC	C	T	0	26	true	false	non-CpG transition	non-CpG	200	10	19	3429
synonymous_variant	TCC	C	T	0	26	true	false	non-CpG transition	non-CpG	424	10	23	3429
synonymous_variant	TCC	C	T	0	26	true	false	non-CpG transition	non-CpG	500	9	24	3429
synonymous_variant	TCC	C	T	0	26	true	false	non-CpG transition	non-CpG	544	9	24	3429
synonymous_variant	TCC	C	T	0	26	true	false	non-CpG transition	non-CpG	780	8	25	3429
synonymous_variant	TCC	C	T	0	26	true	false	non-CpG transition	non-CpG	1000	16	34	3429
synonymous_variant	TCC	C	T	0	26	true	false	non-CpG transition	non-CpG	1738	24	45	3429
synonymous_variant	TCC	C	T	0	26	true	false	non-CpG transition	non-CpG	2000	28	50	3429
synonymous_variant	TCC	C	T	0	26	true	false	non-CpG transition	non-CpG	4359	37	72	3429
synonymous_variant	TCC	C	T	0	26	true	false	non-CpG transition	non-CpG	5000	43	79	3429
synonymous_variant	TCC	C	T	0	26	true	false	non-CpG transition	non-CpG	7718	58	99	3429
synonymous_variant	TCC	C	T	0	26	true	false	non-CpG transition	non-CpG	10000	71	121	3429
synonymous_variant	TCC	C	T	0	26	true	false	non-CpG transition	non-CpG	15000	79	148	3429
synonymous_variant	TCC	C	T	0	26	true	false	non-CpG transition	non-CpG	15708	83	152	3429
synonymous_variant	TCC	C	T	0	27	true	false	non-CpG transition	non-CpG	10	5	15	5741
synonymous_variant	TCC	C	T	0	27	true	false	non-CpG transition	non-CpG	20	6	19	5741
synonymous_variant	TCC	C	T	0	27	true	false	non-CpG transition	non-CpG	50	4	24	5741
synonymous_variant	TCC	C	T	0	27	true	false	non-CpG transition	non-CpG	100	7	30	5741
synonymous_variant	TCC	C	T	0	27	true	false	non-CpG transition	non-CpG	145	12	38	5741
synonymous_variant	TCC	C	T	0	27	true	false	non-CpG transition	non-CpG	200	16	44	5741
synonymous_variant	TCC	C	T	0	27	true	false	non-CpG transition	non-CpG	424	23	58	5741
synonymous_variant	TCC	C	T	0	27	true	false	non-CpG transition	non-CpG	500	27	62	5741
synonymous_variant	TCC	C	T	0	27	true	false	non-CpG transition	non-CpG	544	25	62	5741
synonymous_variant	TCC	C	T	0	27	true	false	non-CpG transition	non-CpG	780	31	70	5741
synonymous_variant	TCC	C	T	0	27	true	false	non-CpG transition	non-CpG	1000	34	74	5741
synonymous_variant	TCC	C	T	0	27	true	false	non-CpG transition	non-CpG	1738	42	88	5741
synonymous_variant	TCC	C	T	0	27	true	false	non-CpG transition	non-CpG	2000	47	93	5741
synonymous_variant	TCC	C	T	0	27	true	false	non-CpG transition	non-CpG	4359	78	142	5741
synonymous_variant	TCC	C	T	0	27	true	false	non-CpG transition	non-CpG	5000	90	156	5741
synonymous_variant	TCC	C	T	0	27	true	false	non-CpG transition	non-CpG	7718	114	204	5741
synonymous_variant	TCC	C	T	0	27	true	false	non-CpG transition	non-CpG	10000	129	233	5741
synonymous_variant	TCC	C	T	0	27	true	false	non-CpG transition	non-CpG	15000	155	289	5741
synonymous_variant	TCC	C	T	0	27	true	false	non-CpG transition	non-CpG	15708	160	297	5741
synonymous_variant	TCC	C	T	0	28	true	false	non-CpG transition	non-CpG	10	6	21	11488
synonymous_variant	TCC	C	T	0	28	true	false	non-CpG transition	non-CpG	20	9	26	11488
synonymous_variant	TCC	C	T	0	28	true	false	non-CpG transition	non-CpG	50	19	44	11488
synonymous_variant	TCC	C	T	0	28	true	false	non-CpG transition	non-CpG	100	21	55	11488
synonymous_variant	TCC	C	T	0	28	true	false	non-CpG transition	non-CpG	145	25	63	11488
synonymous_variant	TCC	C	T	0	28	true	false	non-CpG transition	non-CpG	200	26	74	11488
synonymous_variant	TCC	C	T	0	28	true	false	non-CpG transition	non-CpG	424	33	94	11488
synonymous_variant	TCC	C	T	0	28	true	false	non-CpG transition	non-CpG	500	36	101	11488
synonymous_variant	TCC	C	T	0	28	true	false	non-CpG transition	non-CpG	544	41	106	11488
synonymous_variant	TCC	C	T	0	28	true	false	non-CpG transition	non-CpG	780	52	126	11488
synonymous_variant	TCC	C	T	0	28	true	false	non-CpG transition	non-CpG	1000	50	137	11488
synonymous_variant	TCC	C	T	0	28	true	false	non-CpG transition	non-CpG	1738	73	171	11488
synonymous_variant	TCC	C	T	0	28	true	false	non-CpG transition	non-CpG	2000	81	184	11488
synonymous_variant	TCC	C	T	0	28	true	false	non-CpG transition	non-CpG	4359	152	283	11488
synonymous_variant	TCC	C	T	0	28	true	false	non-CpG transition	non-CpG	5000	162	301	11488
synonymous_variant	TCC	C	T	0	28	true	false	non-CpG transition	non-CpG	7718	221	385	11488
synonymous_variant	TCC	C	T	0	28	true	false	non-CpG transition	non-CpG	10000	242	435	11488
synonymous_variant	TCC	C	T	0	28	true	false	non-CpG transition	non-CpG	15000	291	531	11488
synonymous_variant	TCC	C	T	0	28	true	false	non-CpG transition	non-CpG	15708	304	551	11488
synonymous_variant	TCC	C	T	0	29	true	false	non-CpG transition	non-CpG	10	20	39	27190
synonymous_variant	TCC	C	T	0	29	true	false	non-CpG transition	non-CpG	20	23	52	27190
synonymous_variant	TCC	C	T	0	29	true	false	non-CpG transition	non-CpG	50	44	94	27190
synonymous_variant	TCC	C	T	0	29	true	false	non-CpG transition	non-CpG	100	53	118	27190
synonymous_variant	TCC	C	T	0	29	true	false	non-CpG transition	non-CpG	145	54	130	27190
synonymous_variant	TCC	C	T	0	29	true	false	non-CpG transition	non-CpG	200	52	141	27190
synonymous_variant	TCC	C	T	0	29	true	false	non-CpG transition	non-CpG	424	70	188	27190
synonymous_variant	TCC	C	T	0	29	true	false	non-CpG transition	non-CpG	500	83	208	27190
synonymous_variant	TCC	C	T	0	29	true	false	non-CpG transition	non-CpG	544	91	220	27190
synonymous_variant	TCC	C	T	0	29	true	false	non-CpG transition	non-CpG	780	110	259	27190
synonymous_variant	TCC	C	T	0	29	true	false	non-CpG transition	non-CpG	1000	129	287	27190
synonymous_variant	TCC	C	T	0	29	true	false	non-CpG transition	non-CpG	1738	179	373	27190
synonymous_variant	TCC	C	T	0	29	true	false	non-CpG transition	non-CpG	2000	188	393	27190
synonymous_variant	TCC	C	T	0	29	true	false	non-CpG transition	non-CpG	4359	315	602	27190
synonymous_variant	TCC	C	T	0	29	true	false	non-CpG transition	non-CpG	5000	343	645	27190
synonymous_variant	TCC	C	T	0	29	true	false	non-CpG transition	non-CpG	7718	472	837	27190
synonymous_variant	TCC	C	T	0	29	true	false	non-CpG transition	non-CpG	10000	556	978	27190
synonymous_variant	TCC	C	T	0	29	true	false	non-CpG transition	non-CpG	15000	714	1268	27190
synonymous_variant	TCC	C	T	0	29	true	false	non-CpG transition	non-CpG	15708	734	1302	27190
synonymous_variant	TCC	C	T	0	30	true	false	non-CpG transition	non-CpG	10	29	74	62871
synonymous_variant	TCC	C	T	0	30	true	false	non-CpG transition	non-CpG	20	35	102	62871
synonymous_variant	TCC	C	T	0	30	true	false	non-CpG transition	non-CpG	50	73	171	62871
synonymous_variant	TCC	C	T	0	30	true	false	non-CpG transition	non-CpG	100	97	235	62871
synonymous_variant	TCC	C	T	0	30	true	false	non-CpG transition	non-CpG	145	116	276	62871
synonymous_variant	TCC	C	T	0	30	true	false	non-CpG transition	non-CpG	200	135	322	62871
synonymous_variant	TCC	C	T	0	30	true	false	non-CpG transition	non-CpG	424	203	455	62871
synonymous_variant	TCC	C	T	0	30	true	false	non-CpG transition	non-CpG	500	222	497	62871
synonymous_variant	TCC	C	T	0	30	true	false	non-CpG transition	non-CpG	544	229	514	62871
synonymous_variant	TCC	C	T	0	30	true	false	non-CpG transition	non-CpG	780	270	600	62871
synonymous_variant	TCC	C	T	0	30	true	false	non-CpG transition	non-CpG	1000	324	676	62871
synonymous_variant	TCC	C	T	0	30	true	false	non-CpG transition	non-CpG	1738	446	875	62871
synonymous_variant	TCC	C	T	0	30	true	false	non-CpG transition	non-CpG	2000	497	959	62871
synonymous_variant	TCC	C	T	0	30	true	false	non-CpG transition	non-CpG	4359	764	1407	62871
synonymous_variant	TCC	C	T	0	30	true	false	non-CpG transition	non-CpG	5000	824	1516	62871
synonymous_variant	TCC	C	T	0	30	true	false	non-CpG transition	non-CpG	7718	1062	1901	62871
synonymous_variant	TCC	C	T	0	30	true	false	non-CpG transition	non-CpG	10000	1247	2212	62871
synonymous_variant	TCC	C	T	0	30	true	false	non-CpG transition	non-CpG	15000	1601	2827	62871
synonymous_variant	TCC	C	T	0	30	true	false	non-CpG transition	non-CpG	15708	1646	2903	62871
synonymous_variant	TCC	C	T	0	31	true	false	non-CpG transition	non-CpG	10	54	126	97599
synonymous_variant	TCC	C	T	0	31	true	false	non-CpG transition	non-CpG	20	88	185	97599
synonymous_variant	TCC	C	T	0	31	true	false	non-CpG transition	non-CpG	50	146	299	97599
synonymous_variant	TCC	C	T	0	31	true	false	non-CpG transition	non-CpG	100	189	414	97599
synonymous_variant	TCC	C	T	0	31	true	false	non-CpG transition	non-CpG	145	215	473	97599
synonymous_variant	TCC	C	T	0	31	true	false	non-CpG transition	non-CpG	200	259	554	97599
synonymous_variant	TCC	C	T	0	31	true	false	non-CpG transition	non-CpG	424	304	742	97599
synonymous_variant	TCC	C	T	0	31	true	false	non-CpG transition	non-CpG	500	340	810	97599
synonymous_variant	TCC	C	T	0	31	true	false	non-CpG transition	non-CpG	544	360	845	97599
synonymous_variant	TCC	C	T	0	31	true	false	non-CpG transition	non-CpG	780	433	985	97599
synonymous_variant	TCC	C	T	0	31	true	false	non-CpG transition	non-CpG	1000	507	1109	97599
synonymous_variant	TCC	C	T	0	31	true	false	non-CpG transition	non-CpG	1738	694	1445	97599
synonymous_variant	TCC	C	T	0	31	true	false	non-CpG transition	non-CpG	2000	747	1553	97599
synonymous_variant	TCC	C	T	0	31	true	false	non-CpG transition	non-CpG	4359	1177	2265	97599
synonymous_variant	TCC	C	T	0	31	true	false	non-CpG transition	non-CpG	5000	1260	2424	97599
synonymous_variant	TCC	C	T	0	31	true	false	non-CpG transition	non-CpG	7718	1647	3014	97599
synonymous_variant	TCC	C	T	0	31	true	false	non-CpG transition	non-CpG	10000	1901	3435	97599
synonymous_variant	TCC	C	T	0	31	true	false	non-CpG transition	non-CpG	15000	2382	4309	97599
synonymous_variant	TCC	C	T	0	31	true	false	non-CpG transition	non-CpG	15708	2442	4422	97599
synonymous_variant	TCC	C	T	0	32	true	false	non-CpG transition	non-CpG	10	48	112	77271
synonymous_variant	TCC	C	T	0	32	true	false	non-CpG transition	non-CpG	20	74	163	77271
synonymous_variant	TCC	C	T	0	32	true	false	non-CpG transition	non-CpG	50	95	243	77271
synonymous_variant	TCC	C	T	0	32	true	false	non-CpG transition	non-CpG	100	130	315	77271
synonymous_variant	TCC	C	T	0	32	true	false	non-CpG transition	non-CpG	145	162	361	77271
synonymous_variant	TCC	C	T	0	32	true	false	non-CpG transition	non-CpG	200	192	432	77271
synonymous_variant	TCC	C	T	0	32	true	false	non-CpG transition	non-CpG	424	263	586	77271
synonymous_variant	TCC	C	T	0	32	true	false	non-CpG transition	non-CpG	500	286	637	77271
synonymous_variant	TCC	C	T	0	32	true	false	non-CpG transition	non-CpG	544	297	665	77271
synonymous_variant	TCC	C	T	0	32	true	false	non-CpG transition	non-CpG	780	356	772	77271
synonymous_variant	TCC	C	T	0	32	true	false	non-CpG transition	non-CpG	1000	415	870	77271
synonymous_variant	TCC	C	T	0	32	true	false	non-CpG transition	non-CpG	1738	533	1106	77271
synonymous_variant	TCC	C	T	0	32	true	false	non-CpG transition	non-CpG	2000	582	1186	77271
synonymous_variant	TCC	C	T	0	32	true	false	non-CpG transition	non-CpG	4359	990	1794	77271
synonymous_variant	TCC	C	T	0	32	true	false	non-CpG transition	non-CpG	5000	1059	1913	77271
synonymous_variant	TCC	C	T	0	32	true	false	non-CpG transition	non-CpG	7718	1342	2399	77271
synonymous_variant	TCC	C	T	0	32	true	false	non-CpG transition	non-CpG	10000	1568	2768	77271
synonymous_variant	TCC	C	T	0	32	true	false	non-CpG transition	non-CpG	15000	1973	3466	77271
synonymous_variant	TCC	C	T	0	32	true	false	non-CpG transition	non-CpG	15708	2038	3564	77271
synonymous_variant	TCC	C	T	0	33	true	false	non-CpG transition	non-CpG	10	14	39	31203
synonymous_variant	TCC	C	T	0	33	true	false	non-CpG transition	non-CpG	20	24	59	31203
synonymous_variant	TCC	C	T	0	33	true	false	non-CpG transition	non-CpG	50	42	95	31203
synonymous_variant	TCC	C	T	0	33	true	false	non-CpG transition	non-CpG	100	48	128	31203
synonymous_variant	TCC	C	T	0	33	true	false	non-CpG transition	non-CpG	145	53	144	31203
synonymous_variant	TCC	C	T	0	33	true	false	non-CpG transition	non-CpG	200	60	167	31203
synonymous_variant	TCC	C	T	0	33	true	false	non-CpG transition	non-CpG	424	89	228	31203
synonymous_variant	TCC	C	T	0	33	true	false	non-CpG transition	non-CpG	500	98	247	31203
synonymous_variant	TCC	C	T	0	33	true	false	non-CpG transition	non-CpG	544	107	258	31203
synonymous_variant	TCC	C	T	0	33	true	false	non-CpG transition	non-CpG	780	131	301	31203
synonymous_variant	TCC	C	T	0	33	true	false	non-CpG transition	non-CpG	1000	152	338	31203
synonymous_variant	TCC	C	T	0	33	true	false	non-CpG transition	non-CpG	1738	226	457	31203
synonymous_variant	TCC	C	T	0	33	true	false	non-CpG transition	non-CpG	2000	261	506	31203
synonymous_variant	TCC	C	T	0	33	true	false	non-CpG transition	non-CpG	4359	408	756	31203
synonymous_variant	TCC	C	T	0	33	true	false	non-CpG transition	non-CpG	5000	445	811	31203
synonymous_variant	TCC	C	T	0	33	true	false	non-CpG transition	non-CpG	7718	576	1006	31203
synonymous_variant	TCC	C	T	0	33	true	false	non-CpG transition	non-CpG	10000	679	1170	31203
synonymous_variant	TCC	C	T	0	33	true	false	non-CpG transition	non-CpG	15000	817	1440	31203
synonymous_variant	TCC	C	T	0	33	true	false	non-CpG transition	non-CpG	15708	841	1478	31203
synonymous_variant	TCC	C	T	0	34	true	false	non-CpG transition	non-CpG	10	5	8	7078
synonymous_variant	TCC	C	T	0	34	true	false	non-CpG transition	non-CpG	20	9	12	7078
synonymous_variant	TCC	C	T	0	34	true	false	non-CpG transition	non-CpG	50	14	23	7078
synonymous_variant	TCC	C	T	0	34	true	false	non-CpG transition	non-CpG	100	14	28	7078
synonymous_variant	TCC	C	T	0	34	true	false	non-CpG transition	non-CpG	145	13	32	7078
synonymous_variant	TCC	C	T	0	34	true	false	non-CpG transition	non-CpG	200	18	39	7078
synonymous_variant	TCC	C	T	0	34	true	false	non-CpG transition	non-CpG	424	30	62	7078
synonymous_variant	TCC	C	T	0	34	true	false	non-CpG transition	non-CpG	500	32	66	7078
synonymous_variant	TCC	C	T	0	34	true	false	non-CpG transition	non-CpG	544	34	69	7078
synonymous_variant	TCC	C	T	0	34	true	false	non-CpG transition	non-CpG	780	37	77	7078
synonymous_variant	TCC	C	T	0	34	true	false	non-CpG transition	non-CpG	1000	42	87	7078
synonymous_variant	TCC	C	T	0	34	true	false	non-CpG transition	non-CpG	1738	58	109	7078
synonymous_variant	TCC	C	T	0	34	true	false	non-CpG transition	non-CpG	2000	63	116	7078
synonymous_variant	TCC	C	T	0	34	true	false	non-CpG transition	non-CpG	4359	98	175	7078
synonymous_variant	TCC	C	T	0	34	true	false	non-CpG transition	non-CpG	5000	105	186	7078
synonymous_variant	TCC	C	T	0	34	true	false	non-CpG transition	non-CpG	7718	132	233	7078
synonymous_variant	TCC	C	T	0	34	true	false	non-CpG transition	non-CpG	10000	141	257	7078
synonymous_variant	TCC	C	T	0	34	true	false	non-CpG transition	non-CpG	15000	187	334	7078
synonymous_variant	TCC	C	T	0	34	true	false	non-CpG transition	non-CpG	15708	194	346	7078
synonymous_variant	TCC	C	T	0	35	true	false	non-CpG transition	non-CpG	10	0	1	1104
synonymous_variant	TCC	C	T	0	35	true	false	non-CpG transition	non-CpG	20	0	1	1104
synonymous_variant	TCC	C	T	0	35	true	false	non-CpG transition	non-CpG	50	1	2	1104
synonymous_variant	TCC	C	T	0	35	true	false	non-CpG transition	non-CpG	100	0	2	1104
synonymous_variant	TCC	C	T	0	35	true	false	non-CpG transition	non-CpG	145	0	2	1104
synonymous_variant	TCC	C	T	0	35	true	false	non-CpG transition	non-CpG	200	1	3	1104
synonymous_variant	TCC	C	T	0	35	true	false	non-CpG transition	non-CpG	424	2	5	1104
synonymous_variant	TCC	C	T	0	35	true	false	non-CpG transition	non-CpG	500	3	6	1104
synonymous_variant	TCC	C	T	0	35	true	false	non-CpG transition	non-CpG	544	4	7	1104
synonymous_variant	TCC	C	T	0	35	true	false	non-CpG transition	non-CpG	780	4	7	1104
synonymous_variant	TCC	C	T	0	35	true	false	non-CpG transition	non-CpG	1000	5	8	1104
synonymous_variant	TCC	C	T	0	35	true	false	non-CpG transition	non-CpG	1738	8	13	1104
synonymous_variant	TCC	C	T	0	35	true	false	non-CpG transition	non-CpG	2000	9	14	1104
synonymous_variant	TCC	C	T	0	35	true	false	non-CpG transition	non-CpG	4359	18	25	1104
synonymous_variant	TCC	C	T	0	35	true	false	non-CpG transition	non-CpG	5000	21	28	1104
synonymous_variant	TCC	C	T	0	35	true	false	non-CpG transition	non-CpG	7718	25	35	1104
synonymous_variant	TCC	C	T	0	35	true	false	non-CpG transition	non-CpG	10000	22	38	1104
synonymous_variant	TCC	C	T	0	35	true	false	non-CpG transition	non-CpG	15000	30	48	1104
synonymous_variant	TCC	C	T	0	35	true	false	non-CpG transition	non-CpG	15708	31	49	1104
synonymous_variant	TCC	C	T	0	36	true	false	non-CpG transition	non-CpG	10	0	0	237
synonymous_variant	TCC	C	T	0	36	true	false	non-CpG transition	non-CpG	20	0	0	237
synonymous_variant	TCC	C	T	0	36	true	false	non-CpG transition	non-CpG	50	0	0	237
synonymous_variant	TCC	C	T	0	36	true	false	non-CpG transition	non-CpG	100	0	0	237
synonymous_variant	TCC	C	T	0	36	true	false	non-CpG transition	non-CpG	145	0	0	237
synonymous_variant	TCC	C	T	0	36	true	false	non-CpG transition	non-CpG	200	0	0	237
synonymous_variant	TCC	C	T	0	36	true	false	non-CpG transition	non-CpG	424	1	1	237
synonymous_variant	TCC	C	T	0	36	true	false	non-CpG transition	non-CpG	500	1	1	237
synonymous_variant	TCC	C	T	0	36	true	false	non-CpG transition	non-CpG	544	1	1	237
synonymous_variant	TCC	C	T	0	36	true	false	non-CpG transition	non-CpG	780	1	2	237
synonymous_variant	TCC	C	T	0	36	true	false	non-CpG transition	non-CpG	1000	2	3	237
synonymous_variant	TCC	C	T	0	36	true	false	non-CpG transition	non-CpG	1738	3	4	237
synonymous_variant	TCC	C	T	0	36	true	false	non-CpG transition	non-CpG	2000	2	4	237
synonymous_variant	TCC	C	T	0	36	true	false	non-CpG transition	non-CpG	4359	3	5	237
synonymous_variant	TCC	C	T	0	36	true	false	non-CpG transition	non-CpG	5000	2	5	237
synonymous_variant	TCC	C	T	0	36	true	false	non-CpG transition	non-CpG	7718	5	9	237
synonymous_variant	TCC	C	T	0	36	true	false	non-CpG transition	non-CpG	10000	5	10	237
synonymous_variant	TCC	C	T	0	36	true	false	non-CpG transition	non-CpG	15000	4	11	237
synonymous_variant	TCC	C	T	0	36	true	false	non-CpG transition	non-CpG	15708	4	11	237
synonymous_variant	TCC	C	T	0	37	true	false	non-CpG transition	non-CpG	10	0	0	126
synonymous_variant	TCC	C	T	0	37	true	false	non-CpG transition	non-CpG	20	0	0	126
synonymous_variant	TCC	C	T	0	37	true	false	non-CpG transition	non-CpG	50	0	0	126
synonymous_variant	TCC	C	T	0	37	true	false	non-CpG transition	non-CpG	100	0	0	126
synonymous_variant	TCC	C	T	0	37	true	false	non-CpG transition	non-CpG	145	0	0	126
synonymous_variant	TCC	C	T	0	37	true	false	non-CpG transition	non-CpG	200	1	1	126
synonymous_variant	TCC	C	T	0	37	true	false	non-CpG transition	non-CpG	424	1	1	126
synonymous_variant	TCC	C	T	0	37	true	false	non-CpG transition	non-CpG	500	1	1	126
synonymous_variant	TCC	C	T	0	37	true	false	non-CpG transition	non-CpG	544	0	1	126
synonymous_variant	TCC	C	T	0	37	true	false	non-CpG transition	non-CpG	780	0	1	126
synonymous_variant	TCC	C	T	0	37	true	false	non-CpG transition	non-CpG	1000	0	1	126
synonymous_variant	TCC	C	T	0	37	true	false	non-CpG transition	non-CpG	1738	0	1	126
synonymous_variant	TCC	C	T	0	37	true	false	non-CpG transition	non-CpG	2000	0	1	126
synonymous_variant	TCC	C	T	0	37	true	false	non-CpG transition	non-CpG	4359	0	1	126
synonymous_variant	TCC	C	T	0	37	true	false	non-CpG transition	non-CpG	5000	0	1	126
synonymous_variant	TCC	C	T	0	37	true	false	non-CpG transition	non-CpG	7718	3	4	126
synonymous_variant	TCC	C	T	0	37	true	false	non-CpG transition	non-CpG	10000	2	4	126
synonymous_variant	TCC	C	T	0	37	true	false	non-CpG transition	non-CpG	15000	2	4	126
synonymous_variant	TCC	C	T	0	37	true	false	non-CpG transition	non-CpG	15708	2	4	126
synonymous_variant	TCC	C	T	0	38	true	false	non-CpG transition	non-CpG	10	0	0	116
synonymous_variant	TCC	C	T	0	38	true	false	non-CpG transition	non-CpG	20	0	0	116
synonymous_variant	TCC	C	T	0	38	true	false	non-CpG transition	non-CpG	50	0	0	116
synonymous_variant	TCC	C	T	0	38	true	false	non-CpG transition	non-CpG	100	1	1	116
synonymous_variant	TCC	C	T	0	38	true	false	non-CpG transition	non-CpG	145	1	1	116
synonymous_variant	TCC	C	T	0	38	true	false	non-CpG transition	non-CpG	200	2	2	116
synonymous_variant	TCC	C	T	0	38	true	false	non-CpG transition	non-CpG	424	2	2	116
synonymous_variant	TCC	C	T	0	38	true	false	non-CpG transition	non-CpG	500	3	3	116
synonymous_variant	TCC	C	T	0	38	true	false	non-CpG transition	non-CpG	544	3	3	116
synonymous_variant	TCC	C	T	0	38	true	false	non-CpG transition	non-CpG	780	3	3	116
synonymous_variant	TCC	C	T	0	38	true	false	non-CpG transition	non-CpG	1000	3	3	116
synonymous_variant	TCC	C	T	0	38	true	false	non-CpG transition	non-CpG	1738	3	3	116
synonymous_variant	TCC	C	T	0	38	true	false	non-CpG transition	non-CpG	2000	2	3	116
synonymous_variant	TCC	C	T	0	38	true	false	non-CpG transition	non-CpG	4359	1	3	116
synonymous_variant	TCC	C	T	0	38	true	false	non-CpG transition	non-CpG	5000	0	3	116
synonymous_variant	TCC	C	T	0	38	true	false	non-CpG transition	non-CpG	7718	1	4	116
synonymous_variant	TCC	C	T	0	38	true	false	non-CpG transition	non-CpG	10000	1	4	116
synonymous_variant	TCC	C	T	0	38	true	false	non-CpG transition	non-CpG	15000	2	5	116
synonymous_variant	TCC	C	T	0	38	true	false	non-CpG transition	non-CpG	15708	2	5	116
synonymous_variant	TCC	C	T	0	39	true	false	non-CpG transition	non-CpG	10	0	0	106
synonymous_variant	TCC	C	T	0	39	true	false	non-CpG transition	non-CpG	20	0	0	106
synonymous_variant	TCC	C	T	0	39	true	false	non-CpG transition	non-CpG	50	0	0	106
synonymous_variant	TCC	C	T	0	39	true	false	non-CpG transition	non-CpG	100	0	0	106
synonymous_variant	TCC	C	T	0	39	true	false	non-CpG transition	non-CpG	145	0	1	106
synonymous_variant	TCC	C	T	0	39	true	false	non-CpG transition	non-CpG	200	0	1	106
synonymous_variant	TCC	C	T	0	39	true	false	non-CpG transition	non-CpG	424	0	1	106
synonymous_variant	TCC	C	T	0	39	true	false	non-CpG transition	non-CpG	500	0	1	106
synonymous_variant	TCC	C	T	0	39	true	false	non-CpG transition	non-CpG	544	0	1	106
synonymous_variant	TCC	C	T	0	39	true	false	non-CpG transition	non-CpG	780	0	1	106
synonymous_variant	TCC	C	T	0	39	true	false	non-CpG transition	non-CpG	1000	0	1	106
synonymous_variant	TCC	C	T	0	39	true	false	non-CpG transition	non-CpG	1738	1	2	106
synonymous_variant	TCC	C	T	0	39	true	false	non-CpG transition	non-CpG	2000	1	2	106
synonymous_variant	TCC	C	T	0	39	true	false	non-CpG transition	non-CpG	4359	2	3	106
synonymous_variant	TCC	C	T	0	39	true	false	non-CpG transition	non-CpG	5000	2	3	106
synonymous_variant	TCC	C	T	0	39	true	false	non-CpG transition	non-CpG	7718	1	4	106
synonymous_variant	TCC	C	T	0	39	true	false	non-CpG transition	non-CpG	10000	1	4	106
synonymous_variant	TCC	C	T	0	39	true	false	non-CpG transition	non-CpG	15000	2	5	106
synonymous_variant	TCC	C	T	0	39	true	false	non-CpG transition	non-CpG	15708	2	5	106
synonymous_variant	TCC	C	T	0	40	true	false	non-CpG transition	non-CpG	10	0	0	77
synonymous_variant	TCC	C	T	0	40	true	false	non-CpG transition	non-CpG	20	0	0	77
synonymous_variant	TCC	C	T	0	40	true	false	non-CpG transition	non-CpG	50	0	0	77
synonymous_variant	TCC	C	T	0	40	true	false	non-CpG transition	non-CpG	100	0	0	77
synonymous_variant	TCC	C	T	0	40	true	false	non-CpG transition	non-CpG	145	0	0	77
synonymous_variant	TCC	C	T	0	40	true	false	non-CpG transition	non-CpG	200	0	0	77
synonymous_variant	TCC	C	T	0	40	true	false	non-CpG transition	non-CpG	424	0	0	77
synonymous_variant	TCC	C	T	0	40	true	false	non-CpG transition	non-CpG	500	0	0	77
synonymous_variant	TCC	C	T	0	40	true	false	non-CpG transition	non-CpG	544	0	0	77
synonymous_variant	TCC	C	T	0	40	true	false	non-CpG transition	non-CpG	780	0	0	77
synonymous_variant	TCC	C	T	0	40	true	false	non-CpG transition	non-CpG	1000	0	0	77
synonymous_variant	TCC	C	T	0	40	true	false	non-CpG transition	non-CpG	1738	1	1	77
synonymous_variant	TCC	C	T	0	40	true	false	non-CpG transition	non-CpG	2000	1	1	77
synonymous_variant	TCC	C	T	0	40	true	false	non-CpG transition	non-CpG	4359	1	1	77
synonymous_variant	TCC	C	T	0	40	true	false	non-CpG transition	non-CpG	5000	1	1	77
synonymous_variant	TCC	C	T	0	40	true	false	non-CpG transition	non-CpG	7718	1	2	77
synonymous_variant	TCC	C	T	0	40	true	false	non-CpG transition	non-CpG	10000	1	2	77
synonymous_variant	TCC	C	T	0	40	true	false	non-CpG transition	non-CpG	15000	1	2	77
synonymous_variant	TCC	C	T	0	40	true	false	non-CpG transition	non-CpG	15708	1	2	77
synonymous_variant	TCC	C	T	0	41	true	false	non-CpG transition	non-CpG	10	0	0	72
synonymous_variant	TCC	C	T	0	41	true	false	non-CpG transition	non-CpG	20	0	0	72
synonymous_variant	TCC	C	T	0	41	true	false	non-CpG transition	non-CpG	50	1	1	72
synonymous_variant	TCC	C	T	0	41	true	false	non-CpG transition	non-CpG	100	2	2	72
synonymous_variant	TCC	C	T	0	41	true	false	non-CpG transition	non-CpG	145	2	2	72
synonymous_variant	TCC	C	T	0	41	true	false	non-CpG transition	non-CpG	200	3	3	72
synonymous_variant	TCC	C	T	0	41	true	false	non-CpG transition	non-CpG	424	3	3	72
synonymous_variant	TCC	C	T	0	41	true	false	non-CpG transition	non-CpG	500	4	4	72
synonymous_variant	TCC	C	T	0	41	true	false	non-CpG transition	non-CpG	544	4	4	72
synonymous_variant	TCC	C	T	0	41	true	false	non-CpG transition	non-CpG	780	4	4	72
synonymous_variant	TCC	C	T	0	41	true	false	non-CpG transition	non-CpG	1000	4	4	72
synonymous_variant	TCC	C	T	0	41	true	false	non-CpG transition	non-CpG	1738	5	5	72
synonymous_variant	TCC	C	T	0	41	true	false	non-CpG transition	non-CpG	2000	5	5	72
synonymous_variant	TCC	C	T	0	41	true	false	non-CpG transition	non-CpG	4359	4	5	72
synonymous_variant	TCC	C	T	0	41	true	false	non-CpG transition	non-CpG	5000	4	6	72
synonymous_variant	TCC	C	T	0	41	true	false	non-CpG transition	non-CpG	7718	4	6	72
synonymous_variant	TCC	C	T	0	41	true	false	non-CpG transition	non-CpG	10000	5	7	72
synonymous_variant	TCC	C	T	0	41	true	false	non-CpG transition	non-CpG	15000	4	7	72
synonymous_variant	TCC	C	T	0	41	true	false	non-CpG transition	non-CpG	15708	5	8	72
synonymous_variant	TCC	C	T	0	42	true	false	non-CpG transition	non-CpG	10	0	0	60
synonymous_variant	TCC	C	T	0	42	true	false	non-CpG transition	non-CpG	20	0	0	60
synonymous_variant	TCC	C	T	0	42	true	false	non-CpG transition	non-CpG	50	0	0	60
synonymous_variant	TCC	C	T	0	42	true	false	non-CpG transition	non-CpG	100	0	0	60
synonymous_variant	TCC	C	T	0	42	true	false	non-CpG transition	non-CpG	145	0	0	60
synonymous_variant	TCC	C	T	0	42	true	false	non-CpG transition	non-CpG	200	0	0	60
synonymous_variant	TCC	C	T	0	42	true	false	non-CpG transition	non-CpG	424	0	0	60
synonymous_variant	TCC	C	T	0	42	true	false	non-CpG transition	non-CpG	500	0	0	60
synonymous_variant	TCC	C	T	0	42	true	false	non-CpG transition	non-CpG	544	0	0	60
synonymous_variant	TCC	C	T	0	42	true	false	non-CpG transition	non-CpG	780	0	0	60
synonymous_variant	TCC	C	T	0	42	true	false	non-CpG transition	non-CpG	1000	0	0	60
synonymous_variant	TCC	C	T	0	42	true	false	non-CpG transition	non-CpG	1738	1	1	60
synonymous_variant	TCC	C	T	0	42	true	false	non-CpG transition	non-CpG	2000	1	1	60
synonymous_variant	TCC	C	T	0	42	true	false	non-CpG transition	non-CpG	4359	1	1	60
synonymous_variant	TCC	C	T	0	42	true	false	non-CpG transition	non-CpG	5000	1	1	60
synonymous_variant	TCC	C	T	0	42	true	false	non-CpG transition	non-CpG	7718	1	1	60
synonymous_variant	TCC	C	T	0	42	true	false	non-CpG transition	non-CpG	10000	1	1	60
synonymous_variant	TCC	C	T	0	42	true	false	non-CpG transition	non-CpG	15000	2	2	60
synonymous_variant	TCC	C	T	0	42	true	false	non-CpG transition	non-CpG	15708	2	2	60
synonymous_variant	TCC	C	T	0	43	true	false	non-CpG transition	non-CpG	10	0	0	54
synonymous_variant	TCC	C	T	0	43	true	false	non-CpG transition	non-CpG	20	0	0	54
synonymous_variant	TCC	C	T	0	43	true	false	non-CpG transition	non-CpG	50	0	0	54
synonymous_variant	TCC	C	T	0	43	true	false	non-CpG transition	non-CpG	100	0	0	54
synonymous_variant	TCC	C	T	0	43	true	false	non-CpG transition	non-CpG	145	0	0	54
synonymous_variant	TCC	C	T	0	43	true	false	non-CpG transition	non-CpG	200	0	0	54
synonymous_variant	TCC	C	T	0	43	true	false	non-CpG transition	non-CpG	424	0	0	54
synonymous_variant	TCC	C	T	0	43	true	false	non-CpG transition	non-CpG	500	1	1	54
synonymous_variant	TCC	C	T	0	43	true	false	non-CpG transition	non-CpG	544	1	1	54
synonymous_variant	TCC	C	T	0	43	true	false	non-CpG transition	non-CpG	780	1	1	54
synonymous_variant	TCC	C	T	0	43	true	false	non-CpG transition	non-CpG	1000	1	1	54
synonymous_variant	TCC	C	T	0	43	true	false	non-CpG transition	non-CpG	1738	1	1	54
synonymous_variant	TCC	C	T	0	43	true	false	non-CpG transition	non-CpG	2000	1	1	54
synonymous_variant	TCC	C	T	0	43	true	false	non-CpG transition	non-CpG	4359	1	1	54
synonymous_variant	TCC	C	T	0	43	true	false	non-CpG transition	non-CpG	5000	1	1	54
synonymous_variant	TCC	C	T	0	43	true	false	non-CpG transition	non-CpG	7718	1	1	54
synonymous_variant	TCC	C	T	0	43	true	false	non-CpG transition	non-CpG	10000	1	1	54
synonymous_variant	TCC	C	T	0	43	true	false	non-CpG transition	non-CpG	15000	0	1	54
synonymous_variant	TCC	C	T	0	43	true	false	non-CpG transition	non-CpG	15708	0	1	54
synonymous_variant	TCC	C	T	0	44	true	false	non-CpG transition	non-CpG	10	0	0	52
synonymous_variant	TCC	C	T	0	44	true	false	non-CpG transition	non-CpG	20	0	0	52
synonymous_variant	TCC	C	T	0	44	true	false	non-CpG transition	non-CpG	50	0	0	52
synonymous_variant	TCC	C	T	0	44	true	false	non-CpG transition	non-CpG	100	0	0	52
synonymous_variant	TCC	C	T	0	44	true	false	non-CpG transition	non-CpG	145	0	0	52
synonymous_variant	TCC	C	T	0	44	true	false	non-CpG transition	non-CpG	200	0	0	52
synonymous_variant	TCC	C	T	0	44	true	false	non-CpG transition	non-CpG	424	1	1	52
synonymous_variant	TCC	C	T	0	44	true	false	non-CpG transition	non-CpG	500	1	1	52
synonymous_variant	TCC	C	T	0	44	true	false	non-CpG transition	non-CpG	544	1	1	52
synonymous_variant	TCC	C	T	0	44	true	false	non-CpG transition	non-CpG	780	0	1	52
synonymous_variant	TCC	C	T	0	44	true	false	non-CpG transition	non-CpG	1000	0	1	52
synonymous_variant	TCC	C	T	0	44	true	false	non-CpG transition	non-CpG	1738	0	1	52
synonymous_variant	TCC	C	T	0	44	true	false	non-CpG transition	non-CpG	2000	0	1	52
synonymous_variant	TCC	C	T	0	44	true	false	non-CpG transition	non-CpG	4359	1	2	52
synonymous_variant	TCC	C	T	0	44	true	false	non-CpG transition	non-CpG	5000	1	2	52
synonymous_variant	TCC	C	T	0	44	true	false	non-CpG transition	non-CpG	7718	2	3	52
synonymous_variant	TCC	C	T	0	44	true	false	non-CpG transition	non-CpG	10000	2	3	52
synonymous_variant	TCC	C	T	0	44	true	false	non-CpG transition	non-CpG	15000	3	4	52
synonymous_variant	TCC	C	T	0	44	true	false	non-CpG transition	non-CpG	15708	3	4	52
synonymous_variant	TCC	C	T	0	45	true	false	non-CpG transition	non-CpG	10	0	0	50
synonymous_variant	TCC	C	T	0	45	true	false	non-CpG transition	non-CpG	20	0	0	50
synonymous_variant	TCC	C	T	0	45	true	false	non-CpG transition	non-CpG	50	0	0	50
synonymous_variant	TCC	C	T	0	45	true	false	non-CpG transition	non-CpG	100	0	0	50
synonymous_variant	TCC	C	T	0	45	true	false	non-CpG transition	non-CpG	145	0	0	50
synonymous_variant	TCC	C	T	0	45	true	false	non-CpG transition	non-CpG	200	0	0	50
synonymous_variant	TCC	C	T	0	45	true	false	non-CpG transition	non-CpG	424	0	0	50
synonymous_variant	TCC	C	T	0	45	true	false	non-CpG transition	non-CpG	500	0	0	50
synonymous_variant	TCC	C	T	0	45	true	false	non-CpG transition	non-CpG	544	0	0	50
synonymous_variant	TCC	C	T	0	45	true	false	non-CpG transition	non-CpG	780	0	0	50
synonymous_variant	TCC	C	T	0	45	true	false	non-CpG transition	non-CpG	1000	0	0	50
synonymous_variant	TCC	C	T	0	45	true	false	non-CpG transition	non-CpG	1738	0	0	50
synonymous_variant	TCC	C	T	0	45	true	false	non-CpG transition	non-CpG	2000	0	0	50
synonymous_variant	TCC	C	T	0	45	true	false	non-CpG transition	non-CpG	4359	0	0	50
synonymous_variant	TCC	C	T	0	45	true	false	non-CpG transition	non-CpG	5000	0	0	50
synonymous_variant	TCC	C	T	0	45	true	false	non-CpG transition	non-CpG	7718	1	1	50
synonymous_variant	TCC	C	T	0	45	true	false	non-CpG transition	non-CpG	10000	1	1	50
synonymous_variant	TCC	C	T	0	45	true	false	non-CpG transition	non-CpG	15000	1	1	50
synonymous_variant	TCC	C	T	0	45	true	false	non-CpG transition	non-CpG	15708	1	1	50
synonymous_variant	TCC	C	T	0	46	true	false	non-CpG transition	non-CpG	10	0	0	43
synonymous_variant	TCC	C	T	0	46	true	false	non-CpG transition	non-CpG	20	0	0	43
synonymous_variant	TCC	C	T	0	46	true	false	non-CpG transition	non-CpG	50	0	0	43
synonymous_variant	TCC	C	T	0	46	true	false	non-CpG transition	non-CpG	100	0	0	43
synonymous_variant	TCC	C	T	0	46	true	false	non-CpG transition	non-CpG	145	0	0	43
synonymous_variant	TCC	C	T	0	46	true	false	non-CpG transition	non-CpG	200	0	0	43
synonymous_variant	TCC	C	T	0	46	true	false	non-CpG transition	non-CpG	424	0	0	43
synonymous_variant	TCC	C	T	0	46	true	false	non-CpG transition	non-CpG	500	0	0	43
synonymous_variant	TCC	C	T	0	46	true	false	non-CpG transition	non-CpG	544	0	0	43
synonymous_variant	TCC	C	T	0	46	true	false	non-CpG transition	non-CpG	780	0	0	43
synonymous_variant	TCC	C	T	0	46	true	false	non-CpG transition	non-CpG	1000	0	0	43
synonymous_variant	TCC	C	T	0	46	true	false	non-CpG transition	non-CpG	1738	0	0	43
synonymous_variant	TCC	C	T	0	46	true	false	non-CpG transition	non-CpG	2000	0	0	43
synonymous_variant	TCC	C	T	0	46	true	false	non-CpG transition	non-CpG	4359	0	0	43
synonymous_variant	TCC	C	T	0	46	true	false	non-CpG transition	non-CpG	5000	0	0	43
synonymous_variant	TCC	C	T	0	46	true	false	non-CpG transition	non-CpG	7718	1	1	43
synonymous_variant	TCC	C	T	0	46	true	false	non-CpG transition	non-CpG	10000	1	1	43
synonymous_variant	TCC	C	T	0	46	true	false	non-CpG transition	non-CpG	15000	1	1	43
synonymous_variant	TCC	C	T	0	46	true	false	non-CpG transition	non-CpG	15708	1	1	43
synonymous_variant	TCC	C	T	0	50	true	false	non-CpG transition	non-CpG	10	0	0	29
synonymous_variant	TCC	C	T	0	50	true	false	non-CpG transition	non-CpG	20	0	0	29
synonymous_variant	TCC	C	T	0	50	true	false	non-CpG transition	non-CpG	50	0	0	29
synonymous_variant	TCC	C	T	0	50	true	false	non-CpG transition	non-CpG	100	0	0	29
synonymous_variant	TCC	C	T	0	50	true	false	non-CpG transition	non-CpG	145	0	0	29
synonymous_variant	TCC	C	T	0	50	true	false	non-CpG transition	non-CpG	200	0	0	29
synonymous_variant	TCC	C	T	0	50	true	false	non-CpG transition	non-CpG	424	0	0	29
synonymous_variant	TCC	C	T	0	50	true	false	non-CpG transition	non-CpG	500	0	0	29
synonymous_variant	TCC	C	T	0	50	true	false	non-CpG transition	non-CpG	544	0	0	29
synonymous_variant	TCC	C	T	0	50	true	false	non-CpG transition	non-CpG	780	0	0	29
synonymous_variant	TCC	C	T	0	50	true	false	non-CpG transition	non-CpG	1000	0	0	29
synonymous_variant	TCC	C	T	0	50	true	false	non-CpG transition	non-CpG	1738	0	0	29
synonymous_variant	TCC	C	T	0	50	true	false	non-CpG transition	non-CpG	2000	0	0	29
synonymous_variant	TCC	C	T	0	50	true	false	non-CpG transition	non-CpG	4359	0	0	29
synonymous_variant	TCC	C	T	0	50	true	false	non-CpG transition	non-CpG	5000	0	0	29
synonymous_variant	TCC	C	T	0	50	true	false	non-CpG transition	non-CpG	7718	0	0	29
synonymous_variant	TCC	C	T	0	50	true	false	non-CpG transition	non-CpG	10000	0	0	29
synonymous_variant	TCC	C	T	0	50	true	false	non-CpG transition	non-CpG	15000	1	1	29
synonymous_variant	TCC	C	T	0	50	true	false	non-CpG transition	non-CpG	15708	1	1	29
synonymous_variant	TCC	C	T	0	53	true	false	non-CpG transition	non-CpG	10	0	0	38
synonymous_variant	TCC	C	T	0	53	true	false	non-CpG transition	non-CpG	20	0	0	38
synonymous_variant	TCC	C	T	0	53	true	false	non-CpG transition	non-CpG	50	0	0	38
synonymous_variant	TCC	C	T	0	53	true	false	non-CpG transition	non-CpG	100	0	0	38
synonymous_variant	TCC	C	T	0	53	true	false	non-CpG transition	non-CpG	145	0	0	38
synonymous_variant	TCC	C	T	0	53	true	false	non-CpG transition	non-CpG	200	0	0	38
synonymous_variant	TCC	C	T	0	53	true	false	non-CpG transition	non-CpG	424	0	0	38
synonymous_variant	TCC	C	T	0	53	true	false	non-CpG transition	non-CpG	500	0	0	38
synonymous_variant	TCC	C	T	0	53	true	false	non-CpG transition	non-CpG	544	0	0	38
synonymous_variant	TCC	C	T	0	53	true	false	non-CpG transition	non-CpG	780	0	0	38
synonymous_variant	TCC	C	T	0	53	true	false	non-CpG transition	non-CpG	1000	0	0	38
synonymous_variant	TCC	C	T	0	53	true	false	non-CpG transition	non-CpG	1738	0	0	38
synonymous_variant	TCC	C	T	0	53	true	false	non-CpG transition	non-CpG	2000	0	0	38
synonymous_variant	TCC	C	T	0	53	true	false	non-CpG transition	non-CpG	4359	1	1	38
synonymous_variant	TCC	C	T	0	53	true	false	non-CpG transition	non-CpG	5000	1	1	38
synonymous_variant	TCC	C	T	0	53	true	false	non-CpG transition	non-CpG	7718	1	1	38
synonymous_variant	TCC	C	T	0	53	true	false	non-CpG transition	non-CpG	10000	0	1	38
synonymous_variant	TCC	C	T	0	53	true	false	non-CpG transition	non-CpG	15000	0	1	38
synonymous_variant	TCC	C	T	0	53	true	false	non-CpG transition	non-CpG	15708	0	1	38
synonymous_variant	TCC	C	T	0	54	true	false	non-CpG transition	non-CpG	10	0	0	37
synonymous_variant	TCC	C	T	0	54	true	false	non-CpG transition	non-CpG	20	0	0	37
synonymous_variant	TCC	C	T	0	54	true	false	non-CpG transition	non-CpG	50	0	0	37
synonymous_variant	TCC	C	T	0	54	true	false	non-CpG transition	non-CpG	100	0	0	37
synonymous_variant	TCC	C	T	0	54	true	false	non-CpG transition	non-CpG	145	0	0	37
synonymous_variant	TCC	C	T	0	54	true	false	non-CpG transition	non-CpG	200	0	0	37
synonymous_variant	TCC	C	T	0	54	true	false	non-CpG transition	non-CpG	424	0	0	37
synonymous_variant	TCC	C	T	0	54	true	false	non-CpG transition	non-CpG	500	0	0	37
synonymous_variant	TCC	C	T	0	54	true	false	non-CpG transition	non-CpG	544	0	0	37
synonymous_variant	TCC	C	T	0	54	true	false	non-CpG transition	non-CpG	780	0	0	37
synonymous_variant	TCC	C	T	0	54	true	false	non-CpG transition	non-CpG	1000	0	0	37
synonymous_variant	TCC	C	T	0	54	true	false	non-CpG transition	non-CpG	1738	0	0	37
synonymous_variant	TCC	C	T	0	54	true	false	non-CpG transition	non-CpG	2000	0	0	37
synonymous_variant	TCC	C	T	0	54	true	false	non-CpG transition	non-CpG	4359	0	0	37
synonymous_variant	TCC	C	T	0	54	true	false	non-CpG transition	non-CpG	5000	0	0	37
synonymous_variant	TCC	C	T	0	54	true	false	non-CpG transition	non-CpG	7718	0	0	37
synonymous_variant	TCC	C	T	0	54	true	false	non-CpG transition	non-CpG	10000	0	0	37
synonymous_variant	TCC	C	T	0	54	true	false	non-CpG transition	non-CpG	15000	1	1	37
synonymous_variant	TCC	C	T	0	54	true	false	non-CpG transition	non-CpG	15708	1	1	37
synonymous_variant	TCC	C	T	0	55	true	false	non-CpG transition	non-CpG	10	0	0	35
synonymous_variant	TCC	C	T	0	55	true	false	non-CpG transition	non-CpG	20	0	0	35
synonymous_variant	TCC	C	T	0	55	true	false	non-CpG transition	non-CpG	50	0	0	35
synonymous_variant	TCC	C	T	0	55	true	false	non-CpG transition	non-CpG	100	0	0	35
synonymous_variant	TCC	C	T	0	55	true	false	non-CpG transition	non-CpG	145	0	0	35
synonymous_variant	TCC	C	T	0	55	true	false	non-CpG transition	non-CpG	200	0	0	35
synonymous_variant	TCC	C	T	0	55	true	false	non-CpG transition	non-CpG	424	0	0	35
synonymous_variant	TCC	C	T	0	55	true	false	non-CpG transition	non-CpG	500	0	0	35
synonymous_variant	TCC	C	T	0	55	true	false	non-CpG transition	non-CpG	544	0	0	35
synonymous_variant	TCC	C	T	0	55	true	false	non-CpG transition	non-CpG	780	0	0	35
synonymous_variant	TCC	C	T	0	55	true	false	non-CpG transition	non-CpG	1000	0	0	35
synonymous_variant	TCC	C	T	0	55	true	false	non-CpG transition	non-CpG	1738	0	0	35
synonymous_variant	TCC	C	T	0	55	true	false	non-CpG transition	non-CpG	2000	0	0	35
synonymous_variant	TCC	C	T	0	55	true	false	non-CpG transition	non-CpG	4359	0	0	35
synonymous_variant	TCC	C	T	0	55	true	false	non-CpG transition	non-CpG	5000	0	0	35
synonymous_variant	TCC	C	T	0	55	true	false	non-CpG transition	non-CpG	7718	1	1	35
synonymous_variant	TCC	C	T	0	55	true	false	non-CpG transition	non-CpG	10000	1	1	35
synonymous_variant	TCC	C	T	0	55	true	false	non-CpG transition	non-CpG	15000	2	2	35
synonymous_variant	TCC	C	T	0	55	true	false	non-CpG transition	non-CpG	15708	2	2	35
synonymous_variant	TCC	C	T	0	56	true	false	non-CpG transition	non-CpG	10	0	0	19
synonymous_variant	TCC	C	T	0	56	true	false	non-CpG transition	non-CpG	20	0	0	19
synonymous_variant	TCC	C	T	0	56	true	false	non-CpG transition	non-CpG	50	0	0	19
synonymous_variant	TCC	C	T	0	56	true	false	non-CpG transition	non-CpG	100	0	0	19
synonymous_variant	TCC	C	T	0	56	true	false	non-CpG transition	non-CpG	145	0	0	19
synonymous_variant	TCC	C	T	0	56	true	false	non-CpG transition	non-CpG	200	0	0	19
synonymous_variant	TCC	C	T	0	56	true	false	non-CpG transition	non-CpG	424	1	1	19
synonymous_variant	TCC	C	T	0	56	true	false	non-CpG transition	non-CpG	500	1	1	19
synonymous_variant	TCC	C	T	0	56	true	false	non-CpG transition	non-CpG	544	1	1	19
synonymous_variant	TCC	C	T	0	56	true	false	non-CpG transition	non-CpG	780	1	1	19
synonymous_variant	TCC	C	T	0	56	true	false	non-CpG transition	non-CpG	1000	1	1	19
synonymous_variant	TCC	C	T	0	56	true	false	non-CpG transition	non-CpG	1738	0	1	19
synonymous_variant	TCC	C	T	0	56	true	false	non-CpG transition	non-CpG	2000	0	1	19
synonymous_variant	TCC	C	T	0	56	true	false	non-CpG transition	non-CpG	4359	0	1	19
synonymous_variant	TCC	C	T	0	56	true	false	non-CpG transition	non-CpG	5000	0	1	19
synonymous_variant	TCC	C	T	0	56	true	false	non-CpG transition	non-CpG	7718	1	2	19
synonymous_variant	TCC	C	T	0	56	true	false	non-CpG transition	non-CpG	10000	1	2	19
synonymous_variant	TCC	C	T	0	56	true	false	non-CpG transition	non-CpG	15000	1	2	19
synonymous_variant	TCC	C	T	0	56	true	false	non-CpG transition	non-CpG	15708	1	2	19
synonymous_variant	TCC	C	T	0	61	true	false	non-CpG transition	non-CpG	10	0	0	29
synonymous_variant	TCC	C	T	0	61	true	false	non-CpG transition	non-CpG	20	0	0	29
synonymous_variant	TCC	C	T	0	61	true	false	non-CpG transition	non-CpG	50	0	0	29
synonymous_variant	TCC	C	T	0	61	true	false	non-CpG transition	non-CpG	100	0	0	29
synonymous_variant	TCC	C	T	0	61	true	false	non-CpG transition	non-CpG	145	0	0	29
synonymous_variant	TCC	C	T	0	61	true	false	non-CpG transition	non-CpG	200	0	0	29
synonymous_variant	TCC	C	T	0	61	true	false	non-CpG transition	non-CpG	424	0	0	29
synonymous_variant	TCC	C	T	0	61	true	false	non-CpG transition	non-CpG	500	0	0	29
synonymous_variant	TCC	C	T	0	61	true	false	non-CpG transition	non-CpG	544	0	0	29
synonymous_variant	TCC	C	T	0	61	true	false	non-CpG transition	non-CpG	780	0	0	29
synonymous_variant	TCC	C	T	0	61	true	false	non-CpG transition	non-CpG	1000	0	0	29
synonymous_variant	TCC	C	T	0	61	true	false	non-CpG transition	non-CpG	1738	0	0	29
synonymous_variant	TCC	C	T	0	61	true	false	non-CpG transition	non-CpG	2000	0	0	29
synonymous_variant	TCC	C	T	0	61	true	false	non-CpG transition	non-CpG	4359	0	0	29
synonymous_variant	TCC	C	T	0	61	true	false	non-CpG transition	non-CpG	5000	0	0	29
synonymous_variant	TCC	C	T	0	61	true	false	non-CpG transition	non-CpG	7718	1	1	29
synonymous_variant	TCC	C	T	0	61	true	false	non-CpG transition	non-CpG	10000	1	1	29
synonymous_variant	TCC	C	T	0	61	true	false	non-CpG transition	non-CpG	15000	1	1	29
synonymous_variant	TCC	C	T	0	61	true	false	non-CpG transition	non-CpG	15708	1	1	29
synonymous_variant	TCC	C	T	0	63	true	false	non-CpG transition	non-CpG	10	0	0	14
synonymous_variant	TCC	C	T	0	63	true	false	non-CpG transition	non-CpG	20	0	0	14
synonymous_variant	TCC	C	T	0	63	true	false	non-CpG transition	non-CpG	50	0	0	14
synonymous_variant	TCC	C	T	0	63	true	false	non-CpG transition	non-CpG	100	0	0	14
synonymous_variant	TCC	C	T	0	63	true	false	non-CpG transition	non-CpG	145	0	0	14
synonymous_variant	TCC	C	T	0	63	true	false	non-CpG transition	non-CpG	200	0	0	14
synonymous_variant	TCC	C	T	0	63	true	false	non-CpG transition	non-CpG	424	0	0	14
synonymous_variant	TCC	C	T	0	63	true	false	non-CpG transition	non-CpG	500	0	0	14
synonymous_variant	TCC	C	T	0	63	true	false	non-CpG transition	non-CpG	544	0	0	14
synonymous_variant	TCC	C	T	0	63	true	false	non-CpG transition	non-CpG	780	0	0	14
synonymous_variant	TCC	C	T	0	63	true	false	non-CpG transition	non-CpG	1000	0	0	14
synonymous_variant	TCC	C	T	0	63	true	false	non-CpG transition	non-CpG	1738	0	0	14
synonymous_variant	TCC	C	T	0	63	true	false	non-CpG transition	non-CpG	2000	0	0	14
synonymous_variant	TCC	C	T	0	63	true	false	non-CpG transition	non-CpG	4359	0	0	14
synonymous_variant	TCC	C	T	0	63	true	false	non-CpG transition	non-CpG	5000	0	0	14
synonymous_variant	TCC	C	T	0	63	true	false	non-CpG transition	non-CpG	7718	0	0	14
synonymous_variant	TCC	C	T	0	63	true	false	non-CpG transition	non-CpG	10000	0	0	14
synonymous_variant	TCC	C	T	0	63	true	false	non-CpG transition	non-CpG	15000	0	0	14
synonymous_variant	TCC	C	T	0	63	true	false	non-CpG transition	non-CpG	15708	1	1	14
synonymous_variant	TCG	C	A	0	15	false	false	transversion	non-CpG	10	0	0	106
synonymous_variant	TCG	C	A	0	15	false	false	transversion	non-CpG	20	0	0	106
synonymous_variant	TCG	C	A	0	15	false	false	transversion	non-CpG	50	0	0	106
synonymous_variant	TCG	C	A	0	15	false	false	transversion	non-CpG	100	0	0	106
synonymous_variant	TCG	C	A	0	15	false	false	transversion	non-CpG	145	0	0	106
synonymous_variant	TCG	C	A	0	15	false	false	transversion	non-CpG	200	0	0	106
synonymous_variant	TCG	C	A	0	15	false	false	transversion	non-CpG	424	0	0	106
synonymous_variant	TCG	C	A	0	15	false	false	transversion	non-CpG	500	0	0	106
synonymous_variant	TCG	C	A	0	15	false	false	transversion	non-CpG	544	0	0	106
synonymous_variant	TCG	C	A	0	15	false	false	transversion	non-CpG	780	0	0	106
synonymous_variant	TCG	C	A	0	15	false	false	transversion	non-CpG	1000	0	1	106
synonymous_variant	TCG	C	A	0	15	false	false	transversion	non-CpG	1738	0	1	106
synonymous_variant	TCG	C	A	0	15	false	false	transversion	non-CpG	2000	0	1	106
synonymous_variant	TCG	C	A	0	15	false	false	transversion	non-CpG	4359	0	1	106
synonymous_variant	TCG	C	A	0	15	false	false	transversion	non-CpG	5000	0	1	106
synonymous_variant	TCG	C	A	0	15	false	false	transversion	non-CpG	7718	0	1	106
synonymous_variant	TCG	C	A	0	15	false	false	transversion	non-CpG	10000	0	1	106
synonymous_variant	TCG	C	A	0	15	false	false	transversion	non-CpG	15000	0	1	106
synonymous_variant	TCG	C	A	0	15	false	false	transversion	non-CpG	15708	0	1	106
synonymous_variant	TCG	C	A	0	16	false	false	transversion	non-CpG	10	0	0	148
synonymous_variant	TCG	C	A	0	16	false	false	transversion	non-CpG	20	0	0	148
synonymous_variant	TCG	C	A	0	16	false	false	transversion	non-CpG	50	0	0	148
synonymous_variant	TCG	C	A	0	16	false	false	transversion	non-CpG	100	0	0	148
synonymous_variant	TCG	C	A	0	16	false	false	transversion	non-CpG	145	0	0	148
synonymous_variant	TCG	C	A	0	16	false	false	transversion	non-CpG	200	0	0	148
synonymous_variant	TCG	C	A	0	16	false	false	transversion	non-CpG	424	0	0	148
synonymous_variant	TCG	C	A	0	16	false	false	transversion	non-CpG	500	0	0	148
synonymous_variant	TCG	C	A	0	16	false	false	transversion	non-CpG	544	0	0	148
synonymous_variant	TCG	C	A	0	16	false	false	transversion	non-CpG	780	0	0	148
synonymous_variant	TCG	C	A	0	16	false	false	transversion	non-CpG	1000	0	0	148
synonymous_variant	TCG	C	A	0	16	false	false	transversion	non-CpG	1738	0	0	148
synonymous_variant	TCG	C	A	0	16	false	false	transversion	non-CpG	2000	0	0	148
synonymous_variant	TCG	C	A	0	16	false	false	transversion	non-CpG	4359	2	2	148
synonymous_variant	TCG	C	A	0	16	false	false	transversion	non-CpG	5000	2	2	148
synonymous_variant	TCG	C	A	0	16	false	false	transversion	non-CpG	7718	2	2	148
synonymous_variant	TCG	C	A	0	16	false	false	transversion	non-CpG	10000	2	2	148
synonymous_variant	TCG	C	A	0	16	false	false	transversion	non-CpG	15000	1	2	148
synonymous_variant	TCG	C	A	0	16	false	false	transversion	non-CpG	15708	1	2	148
synonymous_variant	TCG	C	A	0	17	false	false	transversion	non-CpG	10	0	0	197
synonymous_variant	TCG	C	A	0	17	false	false	transversion	non-CpG	20	0	0	197
synonymous_variant	TCG	C	A	0	17	false	false	transversion	non-CpG	50	0	0	197
synonymous_variant	TCG	C	A	0	17	false	false	transversion	non-CpG	100	0	0	197
synonymous_variant	TCG	C	A	0	17	false	false	transversion	non-CpG	145	1	1	197
synonymous_variant	TCG	C	A	0	17	false	false	transversion	non-CpG	200	0	1	197
synonymous_variant	TCG	C	A	0	17	false	false	transversion	non-CpG	424	0	1	197
synonymous_variant	TCG	C	A	0	17	false	false	transversion	non-CpG	500	0	1	197
synonymous_variant	TCG	C	A	0	17	false	false	transversion	non-CpG	544	0	1	197
synonymous_variant	TCG	C	A	0	17	false	false	transversion	non-CpG	780	0	1	197
synonymous_variant	TCG	C	A	0	17	false	false	transversion	non-CpG	1000	0	1	197
synonymous_variant	TCG	C	A	0	17	false	false	transversion	non-CpG	1738	0	1	197
synonymous_variant	TCG	C	A	0	17	false	false	transversion	non-CpG	2000	0	1	197
synonymous_variant	TCG	C	A	0	17	false	false	transversion	non-CpG	4359	1	2	197
synonymous_variant	TCG	C	A	0	17	false	false	transversion	non-CpG	5000	1	2	197
synonymous_variant	TCG	C	A	0	17	false	false	transversion	non-CpG	7718	0	2	197
synonymous_variant	TCG	C	A	0	17	false	false	transversion	non-CpG	10000	1	3	197
synonymous_variant	TCG	C	A	0	17	false	false	transversion	non-CpG	15000	3	5	197
synonymous_variant	TCG	C	A	0	17	false	false	transversion	non-CpG	15708	3	5	197
synonymous_variant	TCG	C	A	0	18	false	false	transversion	non-CpG	10	0	0	431
synonymous_variant	TCG	C	A	0	18	false	false	transversion	non-CpG	20	0	0	431
synonymous_variant	TCG	C	A	0	18	false	false	transversion	non-CpG	50	0	0	431
synonymous_variant	TCG	C	A	0	18	false	false	transversion	non-CpG	100	0	0	431
synonymous_variant	TCG	C	A	0	18	false	false	transversion	non-CpG	145	0	0	431
synonymous_variant	TCG	C	A	0	18	false	false	transversion	non-CpG	200	0	0	431
synonymous_variant	TCG	C	A	0	18	false	false	transversion	non-CpG	424	0	0	431
synonymous_variant	TCG	C	A	0	18	false	false	transversion	non-CpG	500	0	0	431
synonymous_variant	TCG	C	A	0	18	false	false	transversion	non-CpG	544	0	0	431
synonymous_variant	TCG	C	A	0	18	false	false	transversion	non-CpG	780	0	0	431
synonymous_variant	TCG	C	A	0	18	false	false	transversion	non-CpG	1000	0	0	431
synonymous_variant	TCG	C	A	0	18	false	false	transversion	non-CpG	1738	1	2	431
synonymous_variant	TCG	C	A	0	18	false	false	transversion	non-CpG	2000	1	2	431
synonymous_variant	TCG	C	A	0	18	false	false	transversion	non-CpG	4359	1	3	431
synonymous_variant	TCG	C	A	0	18	false	false	transversion	non-CpG	5000	1	3	431
synonymous_variant	TCG	C	A	0	18	false	false	transversion	non-CpG	7718	2	4	431
synonymous_variant	TCG	C	A	0	18	false	false	transversion	non-CpG	10000	4	6	431
synonymous_variant	TCG	C	A	0	18	false	false	transversion	non-CpG	15000	5	7	431
synonymous_variant	TCG	C	A	0	18	false	false	transversion	non-CpG	15708	5	7	431
synonymous_variant	TCG	C	A	0	19	false	false	transversion	non-CpG	10	0	2	1178
synonymous_variant	TCG	C	A	0	19	false	false	transversion	non-CpG	20	0	2	1178
synonymous_variant	TCG	C	A	0	19	false	false	transversion	non-CpG	50	1	3	1178
synonymous_variant	TCG	C	A	0	19	false	false	transversion	non-CpG	100	1	3	1178
synonymous_variant	TCG	C	A	0	19	false	false	transversion	non-CpG	145	1	3	1178
synonymous_variant	TCG	C	A	0	19	false	false	transversion	non-CpG	200	1	3	1178
synonymous_variant	TCG	C	A	0	19	false	false	transversion	non-CpG	424	0	3	1178
synonymous_variant	TCG	C	A	0	19	false	false	transversion	non-CpG	500	0	3	1178
synonymous_variant	TCG	C	A	0	19	false	false	transversion	non-CpG	544	0	3	1178
synonymous_variant	TCG	C	A	0	19	false	false	transversion	non-CpG	780	0	3	1178
synonymous_variant	TCG	C	A	0	19	false	false	transversion	non-CpG	1000	0	3	1178
synonymous_variant	TCG	C	A	0	19	false	false	transversion	non-CpG	1738	0	3	1178
synonymous_variant	TCG	C	A	0	19	false	false	transversion	non-CpG	2000	0	3	1178
synonymous_variant	TCG	C	A	0	19	false	false	transversion	non-CpG	4359	2	5	1178
synonymous_variant	TCG	C	A	0	19	false	false	transversion	non-CpG	5000	3	8	1178
synonymous_variant	TCG	C	A	0	19	false	false	transversion	non-CpG	7718	4	11	1178
synonymous_variant	TCG	C	A	0	19	false	false	transversion	non-CpG	10000	8	16	1178
synonymous_variant	TCG	C	A	0	19	false	false	transversion	non-CpG	15000	8	16	1178
synonymous_variant	TCG	C	A	0	19	false	false	transversion	non-CpG	15708	9	17	1178
synonymous_variant	TCG	C	A	0	20	false	false	transversion	non-CpG	10	3	4	2160
synonymous_variant	TCG	C	A	0	20	false	false	transversion	non-CpG	20	1	5	2160
synonymous_variant	TCG	C	A	0	20	false	false	transversion	non-CpG	50	1	5	2160
synonymous_variant	TCG	C	A	0	20	false	false	transversion	non-CpG	100	1	6	2160
synonymous_variant	TCG	C	A	0	20	false	false	transversion	non-CpG	145	1	6	2160
synonymous_variant	TCG	C	A	0	20	false	false	transversion	non-CpG	200	1	6	2160
synonymous_variant	TCG	C	A	0	20	false	false	transversion	non-CpG	424	2	7	2160
synonymous_variant	TCG	C	A	0	20	false	false	transversion	non-CpG	500	5	10	2160
synonymous_variant	TCG	C	A	0	20	false	false	transversion	non-CpG	544	6	11	2160
synonymous_variant	TCG	C	A	0	20	false	false	transversion	non-CpG	780	6	12	2160
synonymous_variant	TCG	C	A	0	20	false	false	transversion	non-CpG	1000	5	12	2160
synonymous_variant	TCG	C	A	0	20	false	false	transversion	non-CpG	1738	6	13	2160
synonymous_variant	TCG	C	A	0	20	false	false	transversion	non-CpG	2000	6	13	2160
synonymous_variant	TCG	C	A	0	20	false	false	transversion	non-CpG	4359	9	20	2160
synonymous_variant	TCG	C	A	0	20	false	false	transversion	non-CpG	5000	9	21	2160
synonymous_variant	TCG	C	A	0	20	false	false	transversion	non-CpG	7718	11	25	2160
synonymous_variant	TCG	C	A	0	20	false	false	transversion	non-CpG	10000	15	29	2160
synonymous_variant	TCG	C	A	0	20	false	false	transversion	non-CpG	15000	23	39	2160
synonymous_variant	TCG	C	A	0	20	false	false	transversion	non-CpG	15708	23	40	2160
synonymous_variant	TCG	C	A	0	21	false	false	transversion	non-CpG	10	1	1	1142
synonymous_variant	TCG	C	A	0	21	false	false	transversion	non-CpG	20	0	1	1142
synonymous_variant	TCG	C	A	0	21	false	false	transversion	non-CpG	50	1	2	1142
synonymous_variant	TCG	C	A	0	21	false	false	transversion	non-CpG	100	0	2	1142
synonymous_variant	TCG	C	A	0	21	false	false	transversion	non-CpG	145	0	2	1142
synonymous_variant	TCG	C	A	0	21	false	false	transversion	non-CpG	200	0	2	1142
synonymous_variant	TCG	C	A	0	21	false	false	transversion	non-CpG	424	0	2	1142
synonymous_variant	TCG	C	A	0	21	false	false	transversion	non-CpG	500	0	2	1142
synonymous_variant	TCG	C	A	0	21	false	false	transversion	non-CpG	544	0	2	1142
synonymous_variant	TCG	C	A	0	21	false	false	transversion	non-CpG	780	0	2	1142
synonymous_variant	TCG	C	A	0	21	false	false	transversion	non-CpG	1000	1	3	1142
synonymous_variant	TCG	C	A	0	21	false	false	transversion	non-CpG	1738	2	4	1142
synonymous_variant	TCG	C	A	0	21	false	false	transversion	non-CpG	2000	2	4	1142
synonymous_variant	TCG	C	A	0	21	false	false	transversion	non-CpG	4359	8	11	1142
synonymous_variant	TCG	C	A	0	21	false	false	transversion	non-CpG	5000	8	11	1142
synonymous_variant	TCG	C	A	0	21	false	false	transversion	non-CpG	7718	12	16	1142
synonymous_variant	TCG	C	A	0	21	false	false	transversion	non-CpG	10000	11	16	1142
synonymous_variant	TCG	C	A	0	21	false	false	transversion	non-CpG	15000	15	22	1142
synonymous_variant	TCG	C	A	0	21	false	false	transversion	non-CpG	15708	15	23	1142
synonymous_variant	TCG	C	A	0	22	false	false	transversion	non-CpG	10	0	0	480
synonymous_variant	TCG	C	A	0	22	false	false	transversion	non-CpG	20	0	0	480
synonymous_variant	TCG	C	A	0	22	false	false	transversion	non-CpG	50	0	0	480
synonymous_variant	TCG	C	A	0	22	false	false	transversion	non-CpG	100	0	0	480
synonymous_variant	TCG	C	A	0	22	false	false	transversion	non-CpG	145	1	1	480
synonymous_variant	TCG	C	A	0	22	false	false	transversion	non-CpG	200	1	1	480
synonymous_variant	TCG	C	A	0	22	false	false	transversion	non-CpG	424	1	1	480
synonymous_variant	TCG	C	A	0	22	false	false	transversion	non-CpG	500	1	1	480
synonymous_variant	TCG	C	A	0	22	false	false	transversion	non-CpG	544	1	1	480
synonymous_variant	TCG	C	A	0	22	false	false	transversion	non-CpG	780	2	2	480
synonymous_variant	TCG	C	A	0	22	false	false	transversion	non-CpG	1000	2	2	480
synonymous_variant	TCG	C	A	0	22	false	false	transversion	non-CpG	1738	2	2	480
synonymous_variant	TCG	C	A	0	22	false	false	transversion	non-CpG	2000	2	3	480
synonymous_variant	TCG	C	A	0	22	false	false	transversion	non-CpG	4359	2	4	480
synonymous_variant	TCG	C	A	0	22	false	false	transversion	non-CpG	5000	4	6	480
synonymous_variant	TCG	C	A	0	22	false	false	transversion	non-CpG	7718	6	8	480
synonymous_variant	TCG	C	A	0	22	false	false	transversion	non-CpG	10000	7	9	480
synonymous_variant	TCG	C	A	0	22	false	false	transversion	non-CpG	15000	8	13	480
synonymous_variant	TCG	C	A	0	22	false	false	transversion	non-CpG	15708	8	13	480
synonymous_variant	TCG	C	A	0	23	false	false	transversion	non-CpG	10	0	0	607
synonymous_variant	TCG	C	A	0	23	false	false	transversion	non-CpG	20	0	0	607
synonymous_variant	TCG	C	A	0	23	false	false	transversion	non-CpG	50	0	0	607
synonymous_variant	TCG	C	A	0	23	false	false	transversion	non-CpG	100	0	0	607
synonymous_variant	TCG	C	A	0	23	false	false	transversion	non-CpG	145	1	2	607
synonymous_variant	TCG	C	A	0	23	false	false	transversion	non-CpG	200	1	2	607
synonymous_variant	TCG	C	A	0	23	false	false	transversion	non-CpG	424	1	2	607
synonymous_variant	TCG	C	A	0	23	false	false	transversion	non-CpG	500	1	2	607
synonymous_variant	TCG	C	A	0	23	false	false	transversion	non-CpG	544	1	2	607
synonymous_variant	TCG	C	A	0	23	false	false	transversion	non-CpG	780	2	3	607
synonymous_variant	TCG	C	A	0	23	false	false	transversion	non-CpG	1000	3	4	607
synonymous_variant	TCG	C	A	0	23	false	false	transversion	non-CpG	1738	6	8	607
synonymous_variant	TCG	C	A	0	23	false	false	transversion	non-CpG	2000	4	9	607
synonymous_variant	TCG	C	A	0	23	false	false	transversion	non-CpG	4359	5	11	607
synonymous_variant	TCG	C	A	0	23	false	false	transversion	non-CpG	5000	6	12	607
synonymous_variant	TCG	C	A	0	23	false	false	transversion	non-CpG	7718	7	15	607
synonymous_variant	TCG	C	A	0	23	false	false	transversion	non-CpG	10000	7	16	607
synonymous_variant	TCG	C	A	0	23	false	false	transversion	non-CpG	15000	9	20	607
synonymous_variant	TCG	C	A	0	23	false	false	transversion	non-CpG	15708	9	20	607
synonymous_variant	TCG	C	A	0	24	false	false	transversion	non-CpG	10	0	1	790
synonymous_variant	TCG	C	A	0	24	false	false	transversion	non-CpG	20	0	1	790
synonymous_variant	TCG	C	A	0	24	false	false	transversion	non-CpG	50	0	2	790
synonymous_variant	TCG	C	A	0	24	false	false	transversion	non-CpG	100	0	2	790
synonymous_variant	TCG	C	A	0	24	false	false	transversion	non-CpG	145	0	2	790
synonymous_variant	TCG	C	A	0	24	false	false	transversion	non-CpG	200	0	2	790
synonymous_variant	TCG	C	A	0	24	false	false	transversion	non-CpG	424	1	3	790
synonymous_variant	TCG	C	A	0	24	false	false	transversion	non-CpG	500	1	3	790
synonymous_variant	TCG	C	A	0	24	false	false	transversion	non-CpG	544	1	3	790
synonymous_variant	TCG	C	A	0	24	false	false	transversion	non-CpG	780	3	5	790
synonymous_variant	TCG	C	A	0	24	false	false	transversion	non-CpG	1000	2	6	790
synonymous_variant	TCG	C	A	0	24	false	false	transversion	non-CpG	1738	1	6	790
synonymous_variant	TCG	C	A	0	24	false	false	transversion	non-CpG	2000	1	6	790
synonymous_variant	TCG	C	A	0	24	false	false	transversion	non-CpG	4359	5	14	790
synonymous_variant	TCG	C	A	0	24	false	false	transversion	non-CpG	5000	6	15	790
synonymous_variant	TCG	C	A	0	24	false	false	transversion	non-CpG	7718	7	17	790
synonymous_variant	TCG	C	A	0	24	false	false	transversion	non-CpG	10000	12	23	790
synonymous_variant	TCG	C	A	0	24	false	false	transversion	non-CpG	15000	10	23	790
synonymous_variant	TCG	C	A	0	24	false	false	transversion	non-CpG	15708	10	23	790
synonymous_variant	TCG	C	A	0	25	false	false	transversion	non-CpG	10	0	1	1135
synonymous_variant	TCG	C	A	0	25	false	false	transversion	non-CpG	20	0	1	1135
synonymous_variant	TCG	C	A	0	25	false	false	transversion	non-CpG	50	0	1	1135
synonymous_variant	TCG	C	A	0	25	false	false	transversion	non-CpG	100	1	2	1135
synonymous_variant	TCG	C	A	0	25	false	false	transversion	non-CpG	145	1	3	1135
synonymous_variant	TCG	C	A	0	25	false	false	transversion	non-CpG	200	1	4	1135
synonymous_variant	TCG	C	A	0	25	false	false	transversion	non-CpG	424	1	5	1135
synonymous_variant	TCG	C	A	0	25	false	false	transversion	non-CpG	500	1	5	1135
synonymous_variant	TCG	C	A	0	25	false	false	transversion	non-CpG	544	1	5	1135
synonymous_variant	TCG	C	A	0	25	false	false	transversion	non-CpG	780	2	6	1135
synonymous_variant	TCG	C	A	0	25	false	false	transversion	non-CpG	1000	3	7	1135
synonymous_variant	TCG	C	A	0	25	false	false	transversion	non-CpG	1738	5	10	1135
synonymous_variant	TCG	C	A	0	25	false	false	transversion	non-CpG	2000	6	11	1135
synonymous_variant	TCG	C	A	0	25	false	false	transversion	non-CpG	4359	11	17	1135
synonymous_variant	TCG	C	A	0	25	false	false	transversion	non-CpG	5000	13	19	1135
synonymous_variant	TCG	C	A	0	25	false	false	transversion	non-CpG	7718	13	21	1135
synonymous_variant	TCG	C	A	0	25	false	false	transversion	non-CpG	10000	13	24	1135
synonymous_variant	TCG	C	A	0	25	false	false	transversion	non-CpG	15000	19	34	1135
synonymous_variant	TCG	C	A	0	25	false	false	transversion	non-CpG	15708	19	35	1135
synonymous_variant	TCG	C	A	0	26	false	false	transversion	non-CpG	10	1	3	1694
synonymous_variant	TCG	C	A	0	26	false	false	transversion	non-CpG	20	1	3	1694
synonymous_variant	TCG	C	A	0	26	false	false	transversion	non-CpG	50	1	4	1694
synonymous_variant	TCG	C	A	0	26	false	false	transversion	non-CpG	100	0	4	1694
synonymous_variant	TCG	C	A	0	26	false	false	transversion	non-CpG	145	0	4	1694
synonymous_variant	TCG	C	A	0	26	false	false	transversion	non-CpG	200	0	4	1694
synonymous_variant	TCG	C	A	0	26	false	false	transversion	non-CpG	424	3	7	1694
synonymous_variant	TCG	C	A	0	26	false	false	transversion	non-CpG	500	3	7	1694
synonymous_variant	TCG	C	A	0	26	false	false	transversion	non-CpG	544	5	9	1694
synonymous_variant	TCG	C	A	0	26	false	false	transversion	non-CpG	780	6	10	1694
synonymous_variant	TCG	C	A	0	26	false	false	transversion	non-CpG	1000	7	11	1694
synonymous_variant	TCG	C	A	0	26	false	false	transversion	non-CpG	1738	10	18	1694
synonymous_variant	TCG	C	A	0	26	false	false	transversion	non-CpG	2000	10	18	1694
synonymous_variant	TCG	C	A	0	26	false	false	transversion	non-CpG	4359	16	25	1694
synonymous_variant	TCG	C	A	0	26	false	false	transversion	non-CpG	5000	20	29	1694
synonymous_variant	TCG	C	A	0	26	false	false	transversion	non-CpG	7718	26	39	1694
synonymous_variant	TCG	C	A	0	26	false	false	transversion	non-CpG	10000	30	46	1694
synonymous_variant	TCG	C	A	0	26	false	false	transversion	non-CpG	15000	35	55	1694
synonymous_variant	TCG	C	A	0	26	false	false	transversion	non-CpG	15708	33	57	1694
synonymous_variant	TCG	C	A	0	27	false	false	transversion	non-CpG	10	1	3	2836
synonymous_variant	TCG	C	A	0	27	false	false	transversion	non-CpG	20	1	3	2836
synonymous_variant	TCG	C	A	0	27	false	false	transversion	non-CpG	50	2	5	2836
synonymous_variant	TCG	C	A	0	27	false	false	transversion	non-CpG	100	2	7	2836
synonymous_variant	TCG	C	A	0	27	false	false	transversion	non-CpG	145	3	8	2836
synonymous_variant	TCG	C	A	0	27	false	false	transversion	non-CpG	200	6	11	2836
synonymous_variant	TCG	C	A	0	27	false	false	transversion	non-CpG	424	10	18	2836
synonymous_variant	TCG	C	A	0	27	false	false	transversion	non-CpG	500	11	19	2836
synonymous_variant	TCG	C	A	0	27	false	false	transversion	non-CpG	544	12	20	2836
synonymous_variant	TCG	C	A	0	27	false	false	transversion	non-CpG	780	15	25	2836
synonymous_variant	TCG	C	A	0	27	false	false	transversion	non-CpG	1000	15	26	2836
synonymous_variant	TCG	C	A	0	27	false	false	transversion	non-CpG	1738	18	31	2836
synonymous_variant	TCG	C	A	0	27	false	false	transversion	non-CpG	2000	18	33	2836
synonymous_variant	TCG	C	A	0	27	false	false	transversion	non-CpG	4359	24	50	2836
synonymous_variant	TCG	C	A	0	27	false	false	transversion	non-CpG	5000	24	51	2836
synonymous_variant	TCG	C	A	0	27	false	false	transversion	non-CpG	7718	33	64	2836
synonymous_variant	TCG	C	A	0	27	false	false	transversion	non-CpG	10000	37	71	2836
synonymous_variant	TCG	C	A	0	27	false	false	transversion	non-CpG	15000	44	88	2836
synonymous_variant	TCG	C	A	0	27	false	false	transversion	non-CpG	15708	45	89	2836
synonymous_variant	TCG	C	A	0	28	false	false	transversion	non-CpG	10	1	4	5422
synonymous_variant	TCG	C	A	0	28	false	false	transversion	non-CpG	20	3	9	5422
synonymous_variant	TCG	C	A	0	28	false	false	transversion	non-CpG	50	4	11	5422
synonymous_variant	TCG	C	A	0	28	false	false	transversion	non-CpG	100	3	14	5422
synonymous_variant	TCG	C	A	0	28	false	false	transversion	non-CpG	145	4	15	5422
synonymous_variant	TCG	C	A	0	28	false	false	transversion	non-CpG	200	5	17	5422
synonymous_variant	TCG	C	A	0	28	false	false	transversion	non-CpG	424	8	22	5422
synonymous_variant	TCG	C	A	0	28	false	false	transversion	non-CpG	500	10	24	5422
synonymous_variant	TCG	C	A	0	28	false	false	transversion	non-CpG	544	8	25	5422
synonymous_variant	TCG	C	A	0	28	false	false	transversion	non-CpG	780	10	29	5422
synonymous_variant	TCG	C	A	0	28	false	false	transversion	non-CpG	1000	13	35	5422
synonymous_variant	TCG	C	A	0	28	false	false	transversion	non-CpG	1738	22	49	5422
synonymous_variant	TCG	C	A	0	28	false	false	transversion	non-CpG	2000	25	53	5422
synonymous_variant	TCG	C	A	0	28	false	false	transversion	non-CpG	4359	34	71	5422
synonymous_variant	TCG	C	A	0	28	false	false	transversion	non-CpG	5000	38	77	5422
synonymous_variant	TCG	C	A	0	28	false	false	transversion	non-CpG	7718	52	95	5422
synonymous_variant	TCG	C	A	0	28	false	false	transversion	non-CpG	10000	58	108	5422
synonymous_variant	TCG	C	A	0	28	false	false	transversion	non-CpG	15000	82	140	5422
synonymous_variant	TCG	C	A	0	28	false	false	transversion	non-CpG	15708	86	146	5422
synonymous_variant	TCG	C	A	0	29	false	false	transversion	non-CpG	10	1	7	12179
synonymous_variant	TCG	C	A	0	29	false	false	transversion	non-CpG	20	6	12	12179
synonymous_variant	TCG	C	A	0	29	false	false	transversion	non-CpG	50	8	17	12179
synonymous_variant	TCG	C	A	0	29	false	false	transversion	non-CpG	100	13	26	12179
synonymous_variant	TCG	C	A	0	29	false	false	transversion	non-CpG	145	12	29	12179
synonymous_variant	TCG	C	A	0	29	false	false	transversion	non-CpG	200	11	32	12179
synonymous_variant	TCG	C	A	0	29	false	false	transversion	non-CpG	424	14	44	12179
synonymous_variant	TCG	C	A	0	29	false	false	transversion	non-CpG	500	20	50	12179
synonymous_variant	TCG	C	A	0	29	false	false	transversion	non-CpG	544	23	53	12179
synonymous_variant	TCG	C	A	0	29	false	false	transversion	non-CpG	780	29	62	12179
synonymous_variant	TCG	C	A	0	29	false	false	transversion	non-CpG	1000	39	76	12179
synonymous_variant	TCG	C	A	0	29	false	false	transversion	non-CpG	1738	53	93	12179
synonymous_variant	TCG	C	A	0	29	false	false	transversion	non-CpG	2000	57	98	12179
synonymous_variant	TCG	C	A	0	29	false	false	transversion	non-CpG	4359	90	153	12179
synonymous_variant	TCG	C	A	0	29	false	false	transversion	non-CpG	5000	100	168	12179
synonymous_variant	TCG	C	A	0	29	false	false	transversion	non-CpG	7718	127	213	12179
synonymous_variant	TCG	C	A	0	29	false	false	transversion	non-CpG	10000	158	254	12179
synonymous_variant	TCG	C	A	0	29	false	false	transversion	non-CpG	15000	199	327	12179
synonymous_variant	TCG	C	A	0	29	false	false	transversion	non-CpG	15708	207	339	12179
synonymous_variant	TCG	C	A	0	30	false	false	transversion	non-CpG	10	10	18	25826
synonymous_variant	TCG	C	A	0	30	false	false	transversion	non-CpG	20	8	25	25826
synonymous_variant	TCG	C	A	0	30	false	false	transversion	non-CpG	50	16	42	25826
synonymous_variant	TCG	C	A	0	30	false	false	transversion	non-CpG	100	27	62	25826
synonymous_variant	TCG	C	A	0	30	false	false	transversion	non-CpG	145	29	70	25826
synonymous_variant	TCG	C	A	0	30	false	false	transversion	non-CpG	200	26	75	25826
synonymous_variant	TCG	C	A	0	30	false	false	transversion	non-CpG	424	23	93	25826
synonymous_variant	TCG	C	A	0	30	false	false	transversion	non-CpG	500	30	103	25826
synonymous_variant	TCG	C	A	0	30	false	false	transversion	non-CpG	544	33	108	25826
synonymous_variant	TCG	C	A	0	30	false	false	transversion	non-CpG	780	53	134	25826
synonymous_variant	TCG	C	A	0	30	false	false	transversion	non-CpG	1000	61	146	25826
synonymous_variant	TCG	C	A	0	30	false	false	transversion	non-CpG	1738	101	199	25826
synonymous_variant	TCG	C	A	0	30	false	false	transversion	non-CpG	2000	109	214	25826
synonymous_variant	TCG	C	A	0	30	false	false	transversion	non-CpG	4359	169	304	25826
synonymous_variant	TCG	C	A	0	30	false	false	transversion	non-CpG	5000	188	333	25826
synonymous_variant	TCG	C	A	0	30	false	false	transversion	non-CpG	7718	265	439	25826
synonymous_variant	TCG	C	A	0	30	false	false	transversion	non-CpG	10000	314	510	25826
synonymous_variant	TCG	C	A	0	30	false	false	transversion	non-CpG	15000	406	655	25826
synonymous_variant	TCG	C	A	0	30	false	false	transversion	non-CpG	15708	419	674	25826
synonymous_variant	TCG	C	A	0	31	false	false	transversion	non-CpG	10	8	20	34712
synonymous_variant	TCG	C	A	0	31	false	false	transversion	non-CpG	20	14	31	34712
synonymous_variant	TCG	C	A	0	31	false	false	transversion	non-CpG	50	27	52	34712
synonymous_variant	TCG	C	A	0	31	false	false	transversion	non-CpG	100	30	68	34712
synonymous_variant	TCG	C	A	0	31	false	false	transversion	non-CpG	145	37	77	34712
synonymous_variant	TCG	C	A	0	31	false	false	transversion	non-CpG	200	38	89	34712
synonymous_variant	TCG	C	A	0	31	false	false	transversion	non-CpG	424	58	130	34712
synonymous_variant	TCG	C	A	0	31	false	false	transversion	non-CpG	500	63	143	34712
synonymous_variant	TCG	C	A	0	31	false	false	transversion	non-CpG	544	72	153	34712
synonymous_variant	TCG	C	A	0	31	false	false	transversion	non-CpG	780	80	177	34712
synonymous_variant	TCG	C	A	0	31	false	false	transversion	non-CpG	1000	87	196	34712
synonymous_variant	TCG	C	A	0	31	false	false	transversion	non-CpG	1738	139	273	34712
synonymous_variant	TCG	C	A	0	31	false	false	transversion	non-CpG	2000	153	293	34712
synonymous_variant	TCG	C	A	0	31	false	false	transversion	non-CpG	4359	249	442	34712
synonymous_variant	TCG	C	A	0	31	false	false	transversion	non-CpG	5000	275	480	34712
synonymous_variant	TCG	C	A	0	31	false	false	transversion	non-CpG	7718	332	588	34712
synonymous_variant	TCG	C	A	0	31	false	false	transversion	non-CpG	10000	401	683	34712
synonymous_variant	TCG	C	A	0	31	false	false	transversion	non-CpG	15000	521	873	34712
synonymous_variant	TCG	C	A	0	31	false	false	transversion	non-CpG	15708	537	899	34712
synonymous_variant	TCG	C	A	0	32	false	false	transversion	non-CpG	10	9	16	24788
synonymous_variant	TCG	C	A	0	32	false	false	transversion	non-CpG	20	20	29	24788
synonymous_variant	TCG	C	A	0	32	false	false	transversion	non-CpG	50	20	37	24788
synonymous_variant	TCG	C	A	0	32	false	false	transversion	non-CpG	100	24	50	24788
synonymous_variant	TCG	C	A	0	32	false	false	transversion	non-CpG	145	24	55	24788
synonymous_variant	TCG	C	A	0	32	false	false	transversion	non-CpG	200	30	65	24788
synonymous_variant	TCG	C	A	0	32	false	false	transversion	non-CpG	424	34	81	24788
synonymous_variant	TCG	C	A	0	32	false	false	transversion	non-CpG	500	42	91	24788
synonymous_variant	TCG	C	A	0	32	false	false	transversion	non-CpG	544	43	94	24788
synonymous_variant	TCG	C	A	0	32	false	false	transversion	non-CpG	780	67	123	24788
synonymous_variant	TCG	C	A	0	32	false	false	transversion	non-CpG	1000	81	142	24788
synonymous_variant	TCG	C	A	0	32	false	false	transversion	non-CpG	1738	106	189	24788
synonymous_variant	TCG	C	A	0	32	false	false	transversion	non-CpG	2000	119	207	24788
synonymous_variant	TCG	C	A	0	32	false	false	transversion	non-CpG	4359	190	325	24788
synonymous_variant	TCG	C	A	0	32	false	false	transversion	non-CpG	5000	202	347	24788
synonymous_variant	TCG	C	A	0	32	false	false	transversion	non-CpG	7718	281	456	24788
synonymous_variant	TCG	C	A	0	32	false	false	transversion	non-CpG	10000	331	526	24788
synonymous_variant	TCG	C	A	0	32	false	false	transversion	non-CpG	15000	404	664	24788
synonymous_variant	TCG	C	A	0	32	false	false	transversion	non-CpG	15708	418	681	24788
synonymous_variant	TCG	C	A	0	33	false	false	transversion	non-CpG	10	1	3	9467
synonymous_variant	TCG	C	A	0	33	false	false	transversion	non-CpG	20	3	6	9467
synonymous_variant	TCG	C	A	0	33	false	false	transversion	non-CpG	50	4	10	9467
synonymous_variant	TCG	C	A	0	33	false	false	transversion	non-CpG	100	7	15	9467
synonymous_variant	TCG	C	A	0	33	false	false	transversion	non-CpG	145	12	20	9467
synonymous_variant	TCG	C	A	0	33	false	false	transversion	non-CpG	200	16	25	9467
synonymous_variant	TCG	C	A	0	33	false	false	transversion	non-CpG	424	18	34	9467
synonymous_variant	TCG	C	A	0	33	false	false	transversion	non-CpG	500	18	36	9467
synonymous_variant	TCG	C	A	0	33	false	false	transversion	non-CpG	544	20	38	9467
synonymous_variant	TCG	C	A	0	33	false	false	transversion	non-CpG	780	26	47	9467
synonymous_variant	TCG	C	A	0	33	false	false	transversion	non-CpG	1000	21	49	9467
synonymous_variant	TCG	C	A	0	33	false	false	transversion	non-CpG	1738	30	66	9467
synonymous_variant	TCG	C	A	0	33	false	false	transversion	non-CpG	2000	32	69	9467
synonymous_variant	TCG	C	A	0	33	false	false	transversion	non-CpG	4359	64	112	9467
synonymous_variant	TCG	C	A	0	33	false	false	transversion	non-CpG	5000	78	130	9467
synonymous_variant	TCG	C	A	0	33	false	false	transversion	non-CpG	7718	102	165	9467
synonymous_variant	TCG	C	A	0	33	false	false	transversion	non-CpG	10000	120	186	9467
synonymous_variant	TCG	C	A	0	33	false	false	transversion	non-CpG	15000	149	232	9467
synonymous_variant	TCG	C	A	0	33	false	false	transversion	non-CpG	15708	155	239	9467
synonymous_variant	TCG	C	A	0	34	false	false	transversion	non-CpG	10	0	2	2013
synonymous_variant	TCG	C	A	0	34	false	false	transversion	non-CpG	20	1	3	2013
synonymous_variant	TCG	C	A	0	34	false	false	transversion	non-CpG	50	0	3	2013
synonymous_variant	TCG	C	A	0	34	false	false	transversion	non-CpG	100	2	5	2013
synonymous_variant	TCG	C	A	0	34	false	false	transversion	non-CpG	145	1	5	2013
synonymous_variant	TCG	C	A	0	34	false	false	transversion	non-CpG	200	1	5	2013
synonymous_variant	TCG	C	A	0	34	false	false	transversion	non-CpG	424	2	7	2013
synonymous_variant	TCG	C	A	0	34	false	false	transversion	non-CpG	500	3	8	2013
synonymous_variant	TCG	C	A	0	34	false	false	transversion	non-CpG	544	4	9	2013
synonymous_variant	TCG	C	A	0	34	false	false	transversion	non-CpG	780	4	11	2013
synonymous_variant	TCG	C	A	0	34	false	false	transversion	non-CpG	1000	7	14	2013
synonymous_variant	TCG	C	A	0	34	false	false	transversion	non-CpG	1738	8	16	2013
synonymous_variant	TCG	C	A	0	34	false	false	transversion	non-CpG	2000	8	17	2013
synonymous_variant	TCG	C	A	0	34	false	false	transversion	non-CpG	4359	17	28	2013
synonymous_variant	TCG	C	A	0	34	false	false	transversion	non-CpG	5000	17	29	2013
synonymous_variant	TCG	C	A	0	34	false	false	transversion	non-CpG	7718	19	37	2013
synonymous_variant	TCG	C	A	0	34	false	false	transversion	non-CpG	10000	25	44	2013
synonymous_variant	TCG	C	A	0	34	false	false	transversion	non-CpG	15000	37	60	2013
synonymous_variant	TCG	C	A	0	34	false	false	transversion	non-CpG	15708	37	61	2013
synonymous_variant	TCG	C	A	0	35	false	false	transversion	non-CpG	10	0	0	304
synonymous_variant	TCG	C	A	0	35	false	false	transversion	non-CpG	20	0	0	304
synonymous_variant	TCG	C	A	0	35	false	false	transversion	non-CpG	50	0	0	304
synonymous_variant	TCG	C	A	0	35	false	false	transversion	non-CpG	100	0	0	304
synonymous_variant	TCG	C	A	0	35	false	false	transversion	non-CpG	145	0	0	304
synonymous_variant	TCG	C	A	0	35	false	false	transversion	non-CpG	200	0	0	304
synonymous_variant	TCG	C	A	0	35	false	false	transversion	non-CpG	424	0	0	304
synonymous_variant	TCG	C	A	0	35	false	false	transversion	non-CpG	500	0	0	304
synonymous_variant	TCG	C	A	0	35	false	false	transversion	non-CpG	544	0	0	304
synonymous_variant	TCG	C	A	0	35	false	false	transversion	non-CpG	780	0	0	304
synonymous_variant	TCG	C	A	0	35	false	false	transversion	non-CpG	1000	0	0	304
synonymous_variant	TCG	C	A	0	35	false	false	transversion	non-CpG	1738	1	1	304
synonymous_variant	TCG	C	A	0	35	false	false	transversion	non-CpG	2000	1	1	304
synonymous_variant	TCG	C	A	0	35	false	false	transversion	non-CpG	4359	1	2	304
synonymous_variant	TCG	C	A	0	35	false	false	transversion	non-CpG	5000	1	2	304
synonymous_variant	TCG	C	A	0	35	false	false	transversion	non-CpG	7718	2	3	304
synonymous_variant	TCG	C	A	0	35	false	false	transversion	non-CpG	10000	7	8	304
synonymous_variant	TCG	C	A	0	35	false	false	transversion	non-CpG	15000	8	10	304
synonymous_variant	TCG	C	A	0	35	false	false	transversion	non-CpG	15708	8	10	304
synonymous_variant	TCG	C	A	0	37	false	false	transversion	non-CpG	10	0	0	45
synonymous_variant	TCG	C	A	0	37	false	false	transversion	non-CpG	20	0	0	45
synonymous_variant	TCG	C	A	0	37	false	false	transversion	non-CpG	50	0	0	45
synonymous_variant	TCG	C	A	0	37	false	false	transversion	non-CpG	100	0	0	45
synonymous_variant	TCG	C	A	0	37	false	false	transversion	non-CpG	145	0	0	45
synonymous_variant	TCG	C	A	0	37	false	false	transversion	non-CpG	200	0	0	45
synonymous_variant	TCG	C	A	0	37	false	false	transversion	non-CpG	424	0	0	45
synonymous_variant	TCG	C	A	0	37	false	false	transversion	non-CpG	500	0	0	45
synonymous_variant	TCG	C	A	0	37	false	false	transversion	non-CpG	544	0	0	45
synonymous_variant	TCG	C	A	0	37	false	false	transversion	non-CpG	780	0	0	45
synonymous_variant	TCG	C	A	0	37	false	false	transversion	non-CpG	1000	0	0	45
synonymous_variant	TCG	C	A	0	37	false	false	transversion	non-CpG	1738	0	0	45
synonymous_variant	TCG	C	A	0	37	false	false	transversion	non-CpG	2000	0	0	45
synonymous_variant	TCG	C	A	0	37	false	false	transversion	non-CpG	4359	0	0	45
synonymous_variant	TCG	C	A	0	37	false	false	transversion	non-CpG	5000	0	0	45
synonymous_variant	TCG	C	A	0	37	false	false	transversion	non-CpG	7718	0	0	45
synonymous_variant	TCG	C	A	0	37	false	false	transversion	non-CpG	10000	1	1	45
synonymous_variant	TCG	C	A	0	37	false	false	transversion	non-CpG	15000	1	1	45
synonymous_variant	TCG	C	A	0	37	false	false	transversion	non-CpG	15708	1	1	45
synonymous_variant	TCG	C	A	0	40	false	false	transversion	non-CpG	10	0	0	25
synonymous_variant	TCG	C	A	0	40	false	false	transversion	non-CpG	20	0	0	25
synonymous_variant	TCG	C	A	0	40	false	false	transversion	non-CpG	50	0	0	25
synonymous_variant	TCG	C	A	0	40	false	false	transversion	non-CpG	100	0	0	25
synonymous_variant	TCG	C	A	0	40	false	false	transversion	non-CpG	145	0	0	25
synonymous_variant	TCG	C	A	0	40	false	false	transversion	non-CpG	200	0	0	25
synonymous_variant	TCG	C	A	0	40	false	false	transversion	non-CpG	424	0	0	25
synonymous_variant	TCG	C	A	0	40	false	false	transversion	non-CpG	500	0	0	25
synonymous_variant	TCG	C	A	0	40	false	false	transversion	non-CpG	544	0	0	25
synonymous_variant	TCG	C	A	0	40	false	false	transversion	non-CpG	780	1	1	25
synonymous_variant	TCG	C	A	0	40	false	false	transversion	non-CpG	1000	1	1	25
synonymous_variant	TCG	C	A	0	40	false	false	transversion	non-CpG	1738	1	1	25
synonymous_variant	TCG	C	A	0	40	false	false	transversion	non-CpG	2000	1	1	25
synonymous_variant	TCG	C	A	0	40	false	false	transversion	non-CpG	4359	1	1	25
synonymous_variant	TCG	C	A	0	40	false	false	transversion	non-CpG	5000	1	1	25
synonymous_variant	TCG	C	A	0	40	false	false	transversion	non-CpG	7718	0	1	25
synonymous_variant	TCG	C	A	0	40	false	false	transversion	non-CpG	10000	0	1	25
synonymous_variant	TCG	C	A	0	40	false	false	transversion	non-CpG	15000	0	1	25
synonymous_variant	TCG	C	A	0	40	false	false	transversion	non-CpG	15708	0	1	25
synonymous_variant	TCG	C	A	0	41	false	false	transversion	non-CpG	10	0	0	18
synonymous_variant	TCG	C	A	0	41	false	false	transversion	non-CpG	20	0	0	18
synonymous_variant	TCG	C	A	0	41	false	false	transversion	non-CpG	50	0	0	18
synonymous_variant	TCG	C	A	0	41	false	false	transversion	non-CpG	100	0	0	18
synonymous_variant	TCG	C	A	0	41	false	false	transversion	non-CpG	145	0	0	18
synonymous_variant	TCG	C	A	0	41	false	false	transversion	non-CpG	200	0	0	18
synonymous_variant	TCG	C	A	0	41	false	false	transversion	non-CpG	424	0	0	18
synonymous_variant	TCG	C	A	0	41	false	false	transversion	non-CpG	500	0	0	18
synonymous_variant	TCG	C	A	0	41	false	false	transversion	non-CpG	544	0	0	18
synonymous_variant	TCG	C	A	0	41	false	false	transversion	non-CpG	780	0	0	18
synonymous_variant	TCG	C	A	0	41	false	false	transversion	non-CpG	1000	0	0	18
synonymous_variant	TCG	C	A	0	41	false	false	transversion	non-CpG	1738	0	0	18
synonymous_variant	TCG	C	A	0	41	false	false	transversion	non-CpG	2000	0	0	18
synonymous_variant	TCG	C	A	0	41	false	false	transversion	non-CpG	4359	0	0	18
synonymous_variant	TCG	C	A	0	41	false	false	transversion	non-CpG	5000	0	0	18
synonymous_variant	TCG	C	A	0	41	false	false	transversion	non-CpG	7718	1	1	18
synonymous_variant	TCG	C	A	0	41	false	false	transversion	non-CpG	10000	0	1	18
synonymous_variant	TCG	C	A	0	41	false	false	transversion	non-CpG	15000	0	1	18
synonymous_variant	TCG	C	A	0	41	false	false	transversion	non-CpG	15708	0	1	18
synonymous_variant	TCG	C	A	0	44	false	false	transversion	non-CpG	10	0	0	16
synonymous_variant	TCG	C	A	0	44	false	false	transversion	non-CpG	20	0	0	16
synonymous_variant	TCG	C	A	0	44	false	false	transversion	non-CpG	50	0	0	16
synonymous_variant	TCG	C	A	0	44	false	false	transversion	non-CpG	100	0	0	16
synonymous_variant	TCG	C	A	0	44	false	false	transversion	non-CpG	145	0	0	16
synonymous_variant	TCG	C	A	0	44	false	false	transversion	non-CpG	200	0	0	16
synonymous_variant	TCG	C	A	0	44	false	false	transversion	non-CpG	424	0	0	16
synonymous_variant	TCG	C	A	0	44	false	false	transversion	non-CpG	500	0	0	16
synonymous_variant	TCG	C	A	0	44	false	false	transversion	non-CpG	544	0	0	16
synonymous_variant	TCG	C	A	0	44	false	false	transversion	non-CpG	780	0	0	16
synonymous_variant	TCG	C	A	0	44	false	false	transversion	non-CpG	1000	0	0	16
synonymous_variant	TCG	C	A	0	44	false	false	transversion	non-CpG	1738	0	0	16
synonymous_variant	TCG	C	A	0	44	false	false	transversion	non-CpG	2000	0	0	16
synonymous_variant	TCG	C	A	0	44	false	false	transversion	non-CpG	4359	0	0	16
synonymous_variant	TCG	C	A	0	44	false	false	transversion	non-CpG	5000	1	1	16
synonymous_variant	TCG	C	A	0	44	false	false	transversion	non-CpG	7718	0	1	16
synonymous_variant	TCG	C	A	0	44	false	false	transversion	non-CpG	10000	0	1	16
synonymous_variant	TCG	C	A	0	44	false	false	transversion	non-CpG	15000	0	1	16
synonymous_variant	TCG	C	A	0	44	false	false	transversion	non-CpG	15708	0	1	16
synonymous_variant	TCG	C	A	0	48	false	false	transversion	non-CpG	10	0	0	7
synonymous_variant	TCG	C	A	0	48	false	false	transversion	non-CpG	20	0	0	7
synonymous_variant	TCG	C	A	0	48	false	false	transversion	non-CpG	50	0	0	7
synonymous_variant	TCG	C	A	0	48	false	false	transversion	non-CpG	100	0	0	7
synonymous_variant	TCG	C	A	0	48	false	false	transversion	non-CpG	145	0	0	7
synonymous_variant	TCG	C	A	0	48	false	false	transversion	non-CpG	200	0	0	7
synonymous_variant	TCG	C	A	0	48	false	false	transversion	non-CpG	424	0	0	7
synonymous_variant	TCG	C	A	0	48	false	false	transversion	non-CpG	500	0	0	7
synonymous_variant	TCG	C	A	0	48	false	false	transversion	non-CpG	544	0	0	7
synonymous_variant	TCG	C	A	0	48	false	false	transversion	non-CpG	780	0	0	7
synonymous_variant	TCG	C	A	0	48	false	false	transversion	non-CpG	1000	0	0	7
synonymous_variant	TCG	C	A	0	48	false	false	transversion	non-CpG	1738	0	0	7
synonymous_variant	TCG	C	A	0	48	false	false	transversion	non-CpG	2000	0	0	7
synonymous_variant	TCG	C	A	0	48	false	false	transversion	non-CpG	4359	1	1	7
synonymous_variant	TCG	C	A	0	48	false	false	transversion	non-CpG	5000	1	1	7
synonymous_variant	TCG	C	A	0	48	false	false	transversion	non-CpG	7718	1	1	7
synonymous_variant	TCG	C	A	0	48	false	false	transversion	non-CpG	10000	1	1	7
synonymous_variant	TCG	C	A	0	48	false	false	transversion	non-CpG	15000	0	1	7
synonymous_variant	TCG	C	A	0	48	false	false	transversion	non-CpG	15708	0	1	7
synonymous_variant	TCG	C	A	0	49	false	false	transversion	non-CpG	10	0	0	5
synonymous_variant	TCG	C	A	0	49	false	false	transversion	non-CpG	20	0	0	5
synonymous_variant	TCG	C	A	0	49	false	false	transversion	non-CpG	50	0	0	5
synonymous_variant	TCG	C	A	0	49	false	false	transversion	non-CpG	100	0	0	5
synonymous_variant	TCG	C	A	0	49	false	false	transversion	non-CpG	145	0	0	5
synonymous_variant	TCG	C	A	0	49	false	false	transversion	non-CpG	200	0	0	5
synonymous_variant	TCG	C	A	0	49	false	false	transversion	non-CpG	424	0	0	5
synonymous_variant	TCG	C	A	0	49	false	false	transversion	non-CpG	500	0	0	5
synonymous_variant	TCG	C	A	0	49	false	false	transversion	non-CpG	544	0	0	5
synonymous_variant	TCG	C	A	0	49	false	false	transversion	non-CpG	780	0	0	5
synonymous_variant	TCG	C	A	0	49	false	false	transversion	non-CpG	1000	0	0	5
synonymous_variant	TCG	C	A	0	49	false	false	transversion	non-CpG	1738	0	0	5
synonymous_variant	TCG	C	A	0	49	false	false	transversion	non-CpG	2000	1	1	5
synonymous_variant	TCG	C	A	0	49	false	false	transversion	non-CpG	4359	1	1	5
synonymous_variant	TCG	C	A	0	49	false	false	transversion	non-CpG	5000	1	1	5
synonymous_variant	TCG	C	A	0	49	false	false	transversion	non-CpG	7718	1	1	5
synonymous_variant	TCG	C	A	0	49	false	false	transversion	non-CpG	10000	1	1	5
synonymous_variant	TCG	C	A	0	49	false	false	transversion	non-CpG	15000	0	1	5
synonymous_variant	TCG	C	A	0	49	false	false	transversion	non-CpG	15708	0	1	5
synonymous_variant	TCG	C	A	0	57	false	false	transversion	non-CpG	10	0	0	8
synonymous_variant	TCG	C	A	0	57	false	false	transversion	non-CpG	20	0	0	8
synonymous_variant	TCG	C	A	0	57	false	false	transversion	non-CpG	50	0	0	8
synonymous_variant	TCG	C	A	0	57	false	false	transversion	non-CpG	100	0	0	8
synonymous_variant	TCG	C	A	0	57	false	false	transversion	non-CpG	145	0	0	8
synonymous_variant	TCG	C	A	0	57	false	false	transversion	non-CpG	200	0	0	8
synonymous_variant	TCG	C	A	0	57	false	false	transversion	non-CpG	424	0	0	8
synonymous_variant	TCG	C	A	0	57	false	false	transversion	non-CpG	500	0	0	8
synonymous_variant	TCG	C	A	0	57	false	false	transversion	non-CpG	544	0	0	8
synonymous_variant	TCG	C	A	0	57	false	false	transversion	non-CpG	780	1	1	8
synonymous_variant	TCG	C	A	0	57	false	false	transversion	non-CpG	1000	1	1	8
synonymous_variant	TCG	C	A	0	57	false	false	transversion	non-CpG	1738	1	1	8
synonymous_variant	TCG	C	A	0	57	false	false	transversion	non-CpG	2000	1	1	8
synonymous_variant	TCG	C	A	0	57	false	false	transversion	non-CpG	4359	0	1	8
synonymous_variant	TCG	C	A	0	57	false	false	transversion	non-CpG	5000	0	1	8
synonymous_variant	TCG	C	A	0	57	false	false	transversion	non-CpG	7718	0	1	8
synonymous_variant	TCG	C	A	0	57	false	false	transversion	non-CpG	10000	0	1	8
synonymous_variant	TCG	C	A	0	57	false	false	transversion	non-CpG	15000	0	1	8
synonymous_variant	TCG	C	A	0	57	false	false	transversion	non-CpG	15708	0	1	8
synonymous_variant	TCG	C	A	0	60	false	false	transversion	non-CpG	10	0	0	7
synonymous_variant	TCG	C	A	0	60	false	false	transversion	non-CpG	20	0	0	7
synonymous_variant	TCG	C	A	0	60	false	false	transversion	non-CpG	50	0	0	7
synonymous_variant	TCG	C	A	0	60	false	false	transversion	non-CpG	100	0	0	7
synonymous_variant	TCG	C	A	0	60	false	false	transversion	non-CpG	145	0	0	7
synonymous_variant	TCG	C	A	0	60	false	false	transversion	non-CpG	200	0	0	7
synonymous_variant	TCG	C	A	0	60	false	false	transversion	non-CpG	424	0	0	7
synonymous_variant	TCG	C	A	0	60	false	false	transversion	non-CpG	500	0	0	7
synonymous_variant	TCG	C	A	0	60	false	false	transversion	non-CpG	544	0	0	7
synonymous_variant	TCG	C	A	0	60	false	false	transversion	non-CpG	780	0	0	7
synonymous_variant	TCG	C	A	0	60	false	false	transversion	non-CpG	1000	0	0	7
synonymous_variant	TCG	C	A	0	60	false	false	transversion	non-CpG	1738	0	0	7
synonymous_variant	TCG	C	A	0	60	false	false	transversion	non-CpG	2000	0	0	7
synonymous_variant	TCG	C	A	0	60	false	false	transversion	non-CpG	4359	0	0	7
synonymous_variant	TCG	C	A	0	60	false	false	transversion	non-CpG	5000	0	0	7
synonymous_variant	TCG	C	A	0	60	false	false	transversion	non-CpG	7718	0	0	7
synonymous_variant	TCG	C	A	0	60	false	false	transversion	non-CpG	10000	0	0	7
synonymous_variant	TCG	C	A	0	60	false	false	transversion	non-CpG	15000	1	1	7
synonymous_variant	TCG	C	A	0	60	false	false	transversion	non-CpG	15708	1	1	7
synonymous_variant	TCG	C	G	0	12	false	false	transversion	non-CpG	10	0	0	42
synonymous_variant	TCG	C	G	0	12	false	false	transversion	non-CpG	20	0	0	42
synonymous_variant	TCG	C	G	0	12	false	false	transversion	non-CpG	50	0	0	42
synonymous_variant	TCG	C	G	0	12	false	false	transversion	non-CpG	100	0	0	42
synonymous_variant	TCG	C	G	0	12	false	false	transversion	non-CpG	145	0	0	42
synonymous_variant	TCG	C	G	0	12	false	false	transversion	non-CpG	200	0	0	42
synonymous_variant	TCG	C	G	0	12	false	false	transversion	non-CpG	424	0	0	42
synonymous_variant	TCG	C	G	0	12	false	false	transversion	non-CpG	500	0	0	42
synonymous_variant	TCG	C	G	0	12	false	false	transversion	non-CpG	544	0	0	42
synonymous_variant	TCG	C	G	0	12	false	false	transversion	non-CpG	780	0	0	42
synonymous_variant	TCG	C	G	0	12	false	false	transversion	non-CpG	1000	0	0	42
synonymous_variant	TCG	C	G	0	12	false	false	transversion	non-CpG	1738	0	0	42
synonymous_variant	TCG	C	G	0	12	false	false	transversion	non-CpG	2000	0	0	42
synonymous_variant	TCG	C	G	0	12	false	false	transversion	non-CpG	4359	1	1	42
synonymous_variant	TCG	C	G	0	12	false	false	transversion	non-CpG	5000	1	1	42
synonymous_variant	TCG	C	G	0	12	false	false	transversion	non-CpG	7718	1	1	42
synonymous_variant	TCG	C	G	0	12	false	false	transversion	non-CpG	10000	1	1	42
synonymous_variant	TCG	C	G	0	12	false	false	transversion	non-CpG	15000	1	1	42
synonymous_variant	TCG	C	G	0	12	false	false	transversion	non-CpG	15708	1	1	42
synonymous_variant	TCG	C	G	0	16	false	false	transversion	non-CpG	10	0	0	93
synonymous_variant	TCG	C	G	0	16	false	false	transversion	non-CpG	20	0	0	93
synonymous_variant	TCG	C	G	0	16	false	false	transversion	non-CpG	50	0	0	93
synonymous_variant	TCG	C	G	0	16	false	false	transversion	non-CpG	100	0	0	93
synonymous_variant	TCG	C	G	0	16	false	false	transversion	non-CpG	145	0	0	93
synonymous_variant	TCG	C	G	0	16	false	false	transversion	non-CpG	200	0	0	93
synonymous_variant	TCG	C	G	0	16	false	false	transversion	non-CpG	424	0	0	93
synonymous_variant	TCG	C	G	0	16	false	false	transversion	non-CpG	500	0	0	93
synonymous_variant	TCG	C	G	0	16	false	false	transversion	non-CpG	544	0	0	93
synonymous_variant	TCG	C	G	0	16	false	false	transversion	non-CpG	780	0	0	93
synonymous_variant	TCG	C	G	0	16	false	false	transversion	non-CpG	1000	0	0	93
synonymous_variant	TCG	C	G	0	16	false	false	transversion	non-CpG	1738	0	0	93
synonymous_variant	TCG	C	G	0	16	false	false	transversion	non-CpG	2000	0	0	93
synonymous_variant	TCG	C	G	0	16	false	false	transversion	non-CpG	4359	1	1	93
synonymous_variant	TCG	C	G	0	16	false	false	transversion	non-CpG	5000	1	1	93
synonymous_variant	TCG	C	G	0	16	false	false	transversion	non-CpG	7718	1	1	93
synonymous_variant	TCG	C	G	0	16	false	false	transversion	non-CpG	10000	1	1	93
synonymous_variant	TCG	C	G	0	16	false	false	transversion	non-CpG	15000	1	1	93
synonymous_variant	TCG	C	G	0	16	false	false	transversion	non-CpG	15708	1	1	93
synonymous_variant	TCG	C	G	0	17	false	false	transversion	non-CpG	10	0	0	135
synonymous_variant	TCG	C	G	0	17	false	false	transversion	non-CpG	20	0	0	135
synonymous_variant	TCG	C	G	0	17	false	false	transversion	non-CpG	50	0	0	135
synonymous_variant	TCG	C	G	0	17	false	false	transversion	non-CpG	100	0	0	135
synonymous_variant	TCG	C	G	0	17	false	false	transversion	non-CpG	145	0	0	135
synonymous_variant	TCG	C	G	0	17	false	false	transversion	non-CpG	200	0	0	135
synonymous_variant	TCG	C	G	0	17	false	false	transversion	non-CpG	424	0	0	135
synonymous_variant	TCG	C	G	0	17	false	false	transversion	non-CpG	500	0	0	135
synonymous_variant	TCG	C	G	0	17	false	false	transversion	non-CpG	544	0	0	135
synonymous_variant	TCG	C	G	0	17	false	false	transversion	non-CpG	780	0	0	135
synonymous_variant	TCG	C	G	0	17	false	false	transversion	non-CpG	1000	0	0	135
synonymous_variant	TCG	C	G	0	17	false	false	transversion	non-CpG	1738	0	0	135
synonymous_variant	TCG	C	G	0	17	false	false	transversion	non-CpG	2000	0	0	135
synonymous_variant	TCG	C	G	0	17	false	false	transversion	non-CpG	4359	2	2	135
synonymous_variant	TCG	C	G	0	17	false	false	transversion	non-CpG	5000	2	2	135
synonymous_variant	TCG	C	G	0	17	false	false	transversion	non-CpG	7718	2	2	135
synonymous_variant	TCG	C	G	0	17	false	false	transversion	non-CpG	10000	2	2	135
synonymous_variant	TCG	C	G	0	17	false	false	transversion	non-CpG	15000	2	2	135
synonymous_variant	TCG	C	G	0	17	false	false	transversion	non-CpG	15708	2	2	135
synonymous_variant	TCG	C	G	0	18	false	false	transversion	non-CpG	10	0	0	251
synonymous_variant	TCG	C	G	0	18	false	false	transversion	non-CpG	20	0	0	251
synonymous_variant	TCG	C	G	0	18	false	false	transversion	non-CpG	50	0	0	251
synonymous_variant	TCG	C	G	0	18	false	false	transversion	non-CpG	100	0	0	251
synonymous_variant	TCG	C	G	0	18	false	false	transversion	non-CpG	145	0	0	251
synonymous_variant	TCG	C	G	0	18	false	false	transversion	non-CpG	200	0	0	251
synonymous_variant	TCG	C	G	0	18	false	false	transversion	non-CpG	424	0	0	251
synonymous_variant	TCG	C	G	0	18	false	false	transversion	non-CpG	500	0	0	251
synonymous_variant	TCG	C	G	0	18	false	false	transversion	non-CpG	544	0	0	251
synonymous_variant	TCG	C	G	0	18	false	false	transversion	non-CpG	780	0	0	251
synonymous_variant	TCG	C	G	0	18	false	false	transversion	non-CpG	1000	1	1	251
synonymous_variant	TCG	C	G	0	18	false	false	transversion	non-CpG	1738	0	1	251
synonymous_variant	TCG	C	G	0	18	false	false	transversion	non-CpG	2000	0	1	251
synonymous_variant	TCG	C	G	0	18	false	false	transversion	non-CpG	4359	3	4	251
synonymous_variant	TCG	C	G	0	18	false	false	transversion	non-CpG	5000	2	4	251
synonymous_variant	TCG	C	G	0	18	false	false	transversion	non-CpG	7718	2	4	251
synonymous_variant	TCG	C	G	0	18	false	false	transversion	non-CpG	10000	1	4	251
synonymous_variant	TCG	C	G	0	18	false	false	transversion	non-CpG	15000	1	4	251
synonymous_variant	TCG	C	G	0	18	false	false	transversion	non-CpG	15708	1	4	251
synonymous_variant	TCG	C	G	0	19	false	false	transversion	non-CpG	10	0	0	648
synonymous_variant	TCG	C	G	0	19	false	false	transversion	non-CpG	20	1	1	648
synonymous_variant	TCG	C	G	0	19	false	false	transversion	non-CpG	50	1	1	648
synonymous_variant	TCG	C	G	0	19	false	false	transversion	non-CpG	100	0	2	648
synonymous_variant	TCG	C	G	0	19	false	false	transversion	non-CpG	145	1	3	648
synonymous_variant	TCG	C	G	0	19	false	false	transversion	non-CpG	200	1	3	648
synonymous_variant	TCG	C	G	0	19	false	false	transversion	non-CpG	424	1	3	648
synonymous_variant	TCG	C	G	0	19	false	false	transversion	non-CpG	500	1	3	648
synonymous_variant	TCG	C	G	0	19	false	false	transversion	non-CpG	544	1	3	648
synonymous_variant	TCG	C	G	0	19	false	false	transversion	non-CpG	780	1	3	648
synonymous_variant	TCG	C	G	0	19	false	false	transversion	non-CpG	1000	1	3	648
synonymous_variant	TCG	C	G	0	19	false	false	transversion	non-CpG	1738	3	5	648
synonymous_variant	TCG	C	G	0	19	false	false	transversion	non-CpG	2000	3	5	648
synonymous_variant	TCG	C	G	0	19	false	false	transversion	non-CpG	4359	5	8	648
synonymous_variant	TCG	C	G	0	19	false	false	transversion	non-CpG	5000	5	8	648
synonymous_variant	TCG	C	G	0	19	false	false	transversion	non-CpG	7718	5	8	648
synonymous_variant	TCG	C	G	0	19	false	false	transversion	non-CpG	10000	8	11	648
synonymous_variant	TCG	C	G	0	19	false	false	transversion	non-CpG	15000	8	12	648
synonymous_variant	TCG	C	G	0	19	false	false	transversion	non-CpG	15708	9	13	648
synonymous_variant	TCG	C	G	0	20	false	false	transversion	non-CpG	10	0	0	1110
synonymous_variant	TCG	C	G	0	20	false	false	transversion	non-CpG	20	0	0	1110
synonymous_variant	TCG	C	G	0	20	false	false	transversion	non-CpG	50	0	0	1110
synonymous_variant	TCG	C	G	0	20	false	false	transversion	non-CpG	100	1	1	1110
synonymous_variant	TCG	C	G	0	20	false	false	transversion	non-CpG	145	1	1	1110
synonymous_variant	TCG	C	G	0	20	false	false	transversion	non-CpG	200	1	1	1110
synonymous_variant	TCG	C	G	0	20	false	false	transversion	non-CpG	424	2	3	1110
synonymous_variant	TCG	C	G	0	20	false	false	transversion	non-CpG	500	2	3	1110
synonymous_variant	TCG	C	G	0	20	false	false	transversion	non-CpG	544	2	3	1110
synonymous_variant	TCG	C	G	0	20	false	false	transversion	non-CpG	780	3	4	1110
synonymous_variant	TCG	C	G	0	20	false	false	transversion	non-CpG	1000	3	5	1110
synonymous_variant	TCG	C	G	0	20	false	false	transversion	non-CpG	1738	4	7	1110
synonymous_variant	TCG	C	G	0	20	false	false	transversion	non-CpG	2000	4	7	1110
synonymous_variant	TCG	C	G	0	20	false	false	transversion	non-CpG	4359	7	11	1110
synonymous_variant	TCG	C	G	0	20	false	false	transversion	non-CpG	5000	9	13	1110
synonymous_variant	TCG	C	G	0	20	false	false	transversion	non-CpG	7718	10	16	1110
synonymous_variant	TCG	C	G	0	20	false	false	transversion	non-CpG	10000	13	20	1110
synonymous_variant	TCG	C	G	0	20	false	false	transversion	non-CpG	15000	20	30	1110
synonymous_variant	TCG	C	G	0	20	false	false	transversion	non-CpG	15708	20	30	1110
synonymous_variant	TCG	C	G	0	21	false	false	transversion	non-CpG	10	0	0	654
synonymous_variant	TCG	C	G	0	21	false	false	transversion	non-CpG	20	0	0	654
synonymous_variant	TCG	C	G	0	21	false	false	transversion	non-CpG	50	0	0	654
synonymous_variant	TCG	C	G	0	21	false	false	transversion	non-CpG	100	0	0	654
synonymous_variant	TCG	C	G	0	21	false	false	transversion	non-CpG	145	0	0	654
synonymous_variant	TCG	C	G	0	21	false	false	transversion	non-CpG	200	0	0	654
synonymous_variant	TCG	C	G	0	21	false	false	transversion	non-CpG	424	0	0	654
synonymous_variant	TCG	C	G	0	21	false	false	transversion	non-CpG	500	2	2	654
synonymous_variant	TCG	C	G	0	21	false	false	transversion	non-CpG	544	1	2	654
synonymous_variant	TCG	C	G	0	21	false	false	transversion	non-CpG	780	1	2	654
synonymous_variant	TCG	C	G	0	21	false	false	transversion	non-CpG	1000	1	2	654
synonymous_variant	TCG	C	G	0	21	false	false	transversion	non-CpG	1738	2	3	654
synonymous_variant	TCG	C	G	0	21	false	false	transversion	non-CpG	2000	1	3	654
synonymous_variant	TCG	C	G	0	21	false	false	transversion	non-CpG	4359	4	7	654
synonymous_variant	TCG	C	G	0	21	false	false	transversion	non-CpG	5000	4	7	654
synonymous_variant	TCG	C	G	0	21	false	false	transversion	non-CpG	7718	5	8	654
synonymous_variant	TCG	C	G	0	21	false	false	transversion	non-CpG	10000	5	9	654
synonymous_variant	TCG	C	G	0	21	false	false	transversion	non-CpG	15000	6	12	654
synonymous_variant	TCG	C	G	0	21	false	false	transversion	non-CpG	15708	6	12	654
synonymous_variant	TCG	C	G	0	22	false	false	transversion	non-CpG	10	0	0	303
synonymous_variant	TCG	C	G	0	22	false	false	transversion	non-CpG	20	0	0	303
synonymous_variant	TCG	C	G	0	22	false	false	transversion	non-CpG	50	0	0	303
synonymous_variant	TCG	C	G	0	22	false	false	transversion	non-CpG	100	0	0	303
synonymous_variant	TCG	C	G	0	22	false	false	transversion	non-CpG	145	0	0	303
synonymous_variant	TCG	C	G	0	22	false	false	transversion	non-CpG	200	0	0	303
synonymous_variant	TCG	C	G	0	22	false	false	transversion	non-CpG	424	1	1	303
synonymous_variant	TCG	C	G	0	22	false	false	transversion	non-CpG	500	1	1	303
synonymous_variant	TCG	C	G	0	22	false	false	transversion	non-CpG	544	1	1	303
synonymous_variant	TCG	C	G	0	22	false	false	transversion	non-CpG	780	1	1	303
synonymous_variant	TCG	C	G	0	22	false	false	transversion	non-CpG	1000	0	1	303
synonymous_variant	TCG	C	G	0	22	false	false	transversion	non-CpG	1738	0	1	303
synonymous_variant	TCG	C	G	0	22	false	false	transversion	non-CpG	2000	0	1	303
synonymous_variant	TCG	C	G	0	22	false	false	transversion	non-CpG	4359	1	2	303
synonymous_variant	TCG	C	G	0	22	false	false	transversion	non-CpG	5000	1	2	303
synonymous_variant	TCG	C	G	0	22	false	false	transversion	non-CpG	7718	2	3	303
synonymous_variant	TCG	C	G	0	22	false	false	transversion	non-CpG	10000	3	4	303
synonymous_variant	TCG	C	G	0	22	false	false	transversion	non-CpG	15000	3	6	303
synonymous_variant	TCG	C	G	0	22	false	false	transversion	non-CpG	15708	3	6	303
synonymous_variant	TCG	C	G	0	23	false	false	transversion	non-CpG	10	0	0	412
synonymous_variant	TCG	C	G	0	23	false	false	transversion	non-CpG	20	0	0	412
synonymous_variant	TCG	C	G	0	23	false	false	transversion	non-CpG	50	0	0	412
synonymous_variant	TCG	C	G	0	23	false	false	transversion	non-CpG	100	0	0	412
synonymous_variant	TCG	C	G	0	23	false	false	transversion	non-CpG	145	0	0	412
synonymous_variant	TCG	C	G	0	23	false	false	transversion	non-CpG	200	0	0	412
synonymous_variant	TCG	C	G	0	23	false	false	transversion	non-CpG	424	0	0	412
synonymous_variant	TCG	C	G	0	23	false	false	transversion	non-CpG	500	0	0	412
synonymous_variant	TCG	C	G	0	23	false	false	transversion	non-CpG	544	1	1	412
synonymous_variant	TCG	C	G	0	23	false	false	transversion	non-CpG	780	1	2	412
synonymous_variant	TCG	C	G	0	23	false	false	transversion	non-CpG	1000	2	3	412
synonymous_variant	TCG	C	G	0	23	false	false	transversion	non-CpG	1738	3	5	412
synonymous_variant	TCG	C	G	0	23	false	false	transversion	non-CpG	2000	3	5	412
synonymous_variant	TCG	C	G	0	23	false	false	transversion	non-CpG	4359	3	5	412
synonymous_variant	TCG	C	G	0	23	false	false	transversion	non-CpG	5000	3	5	412
synonymous_variant	TCG	C	G	0	23	false	false	transversion	non-CpG	7718	5	7	412
synonymous_variant	TCG	C	G	0	23	false	false	transversion	non-CpG	10000	6	9	412
synonymous_variant	TCG	C	G	0	23	false	false	transversion	non-CpG	15000	10	14	412
synonymous_variant	TCG	C	G	0	23	false	false	transversion	non-CpG	15708	10	14	412
synonymous_variant	TCG	C	G	0	24	false	false	transversion	non-CpG	10	0	0	516
synonymous_variant	TCG	C	G	0	24	false	false	transversion	non-CpG	20	0	0	516
synonymous_variant	TCG	C	G	0	24	false	false	transversion	non-CpG	50	0	0	516
synonymous_variant	TCG	C	G	0	24	false	false	transversion	non-CpG	100	0	0	516
synonymous_variant	TCG	C	G	0	24	false	false	transversion	non-CpG	145	1	1	516
synonymous_variant	TCG	C	G	0	24	false	false	transversion	non-CpG	200	1	1	516
synonymous_variant	TCG	C	G	0	24	false	false	transversion	non-CpG	424	1	1	516
synonymous_variant	TCG	C	G	0	24	false	false	transversion	non-CpG	500	1	1	516
synonymous_variant	TCG	C	G	0	24	false	false	transversion	non-CpG	544	1	1	516
synonymous_variant	TCG	C	G	0	24	false	false	transversion	non-CpG	780	1	1	516
synonymous_variant	TCG	C	G	0	24	false	false	transversion	non-CpG	1000	3	3	516
synonymous_variant	TCG	C	G	0	24	false	false	transversion	non-CpG	1738	4	5	516
synonymous_variant	TCG	C	G	0	24	false	false	transversion	non-CpG	2000	4	5	516
synonymous_variant	TCG	C	G	0	24	false	false	transversion	non-CpG	4359	8	10	516
synonymous_variant	TCG	C	G	0	24	false	false	transversion	non-CpG	5000	8	10	516
synonymous_variant	TCG	C	G	0	24	false	false	transversion	non-CpG	7718	9	14	516
synonymous_variant	TCG	C	G	0	24	false	false	transversion	non-CpG	10000	6	14	516
synonymous_variant	TCG	C	G	0	24	false	false	transversion	non-CpG	15000	7	18	516
synonymous_variant	TCG	C	G	0	24	false	false	transversion	non-CpG	15708	7	18	516
synonymous_variant	TCG	C	G	0	25	false	false	transversion	non-CpG	10	0	2	726
synonymous_variant	TCG	C	G	0	25	false	false	transversion	non-CpG	20	0	2	726
synonymous_variant	TCG	C	G	0	25	false	false	transversion	non-CpG	50	0	2	726
synonymous_variant	TCG	C	G	0	25	false	false	transversion	non-CpG	100	0	2	726
synonymous_variant	TCG	C	G	0	25	false	false	transversion	non-CpG	145	0	2	726
synonymous_variant	TCG	C	G	0	25	false	false	transversion	non-CpG	200	0	2	726
synonymous_variant	TCG	C	G	0	25	false	false	transversion	non-CpG	424	2	4	726
synonymous_variant	TCG	C	G	0	25	false	false	transversion	non-CpG	500	2	4	726
synonymous_variant	TCG	C	G	0	25	false	false	transversion	non-CpG	544	1	4	726
synonymous_variant	TCG	C	G	0	25	false	false	transversion	non-CpG	780	2	5	726
synonymous_variant	TCG	C	G	0	25	false	false	transversion	non-CpG	1000	2	5	726
synonymous_variant	TCG	C	G	0	25	false	false	transversion	non-CpG	1738	2	5	726
synonymous_variant	TCG	C	G	0	25	false	false	transversion	non-CpG	2000	2	5	726
synonymous_variant	TCG	C	G	0	25	false	false	transversion	non-CpG	4359	8	11	726
synonymous_variant	TCG	C	G	0	25	false	false	transversion	non-CpG	5000	8	11	726
synonymous_variant	TCG	C	G	0	25	false	false	transversion	non-CpG	7718	7	14	726
synonymous_variant	TCG	C	G	0	25	false	false	transversion	non-CpG	10000	7	15	726
synonymous_variant	TCG	C	G	0	25	false	false	transversion	non-CpG	15000	14	22	726
synonymous_variant	TCG	C	G	0	25	false	false	transversion	non-CpG	15708	14	23	726
synonymous_variant	TCG	C	G	0	26	false	false	transversion	non-CpG	10	0	1	1029
synonymous_variant	TCG	C	G	0	26	false	false	transversion	non-CpG	20	1	2	1029
synonymous_variant	TCG	C	G	0	26	false	false	transversion	non-CpG	50	1	2	1029
synonymous_variant	TCG	C	G	0	26	false	false	transversion	non-CpG	100	2	3	1029
synonymous_variant	TCG	C	G	0	26	false	false	transversion	non-CpG	145	3	4	1029
synonymous_variant	TCG	C	G	0	26	false	false	transversion	non-CpG	200	1	4	1029
synonymous_variant	TCG	C	G	0	26	false	false	transversion	non-CpG	424	1	4	1029
synonymous_variant	TCG	C	G	0	26	false	false	transversion	non-CpG	500	1	4	1029
synonymous_variant	TCG	C	G	0	26	false	false	transversion	non-CpG	544	2	5	1029
synonymous_variant	TCG	C	G	0	26	false	false	transversion	non-CpG	780	2	5	1029
synonymous_variant	TCG	C	G	0	26	false	false	transversion	non-CpG	1000	2	5	1029
synonymous_variant	TCG	C	G	0	26	false	false	transversion	non-CpG	1738	3	7	1029
synonymous_variant	TCG	C	G	0	26	false	false	transversion	non-CpG	2000	6	11	1029
synonymous_variant	TCG	C	G	0	26	false	false	transversion	non-CpG	4359	10	19	1029
synonymous_variant	TCG	C	G	0	26	false	false	transversion	non-CpG	5000	13	22	1029
synonymous_variant	TCG	C	G	0	26	false	false	transversion	non-CpG	7718	11	24	1029
synonymous_variant	TCG	C	G	0	26	false	false	transversion	non-CpG	10000	14	28	1029
synonymous_variant	TCG	C	G	0	26	false	false	transversion	non-CpG	15000	23	38	1029
synonymous_variant	TCG	C	G	0	26	false	false	transversion	non-CpG	15708	23	38	1029
synonymous_variant	TCG	C	G	0	27	false	false	transversion	non-CpG	10	3	7	1618
synonymous_variant	TCG	C	G	0	27	false	false	transversion	non-CpG	20	2	7	1618
synonymous_variant	TCG	C	G	0	27	false	false	transversion	non-CpG	50	6	11	1618
synonymous_variant	TCG	C	G	0	27	false	false	transversion	non-CpG	100	7	13	1618
synonymous_variant	TCG	C	G	0	27	false	false	transversion	non-CpG	145	7	14	1618
synonymous_variant	TCG	C	G	0	27	false	false	transversion	non-CpG	200	8	15	1618
synonymous_variant	TCG	C	G	0	27	false	false	transversion	non-CpG	424	6	17	1618
synonymous_variant	TCG	C	G	0	27	false	false	transversion	non-CpG	500	7	19	1618
synonymous_variant	TCG	C	G	0	27	false	false	transversion	non-CpG	544	7	19	1618
synonymous_variant	TCG	C	G	0	27	false	false	transversion	non-CpG	780	8	21	1618
synonymous_variant	TCG	C	G	0	27	false	false	transversion	non-CpG	1000	9	23	1618
synonymous_variant	TCG	C	G	0	27	false	false	transversion	non-CpG	1738	13	28	1618
synonymous_variant	TCG	C	G	0	27	false	false	transversion	non-CpG	2000	13	30	1618
synonymous_variant	TCG	C	G	0	27	false	false	transversion	non-CpG	4359	19	42	1618
synonymous_variant	TCG	C	G	0	27	false	false	transversion	non-CpG	5000	19	43	1618
synonymous_variant	TCG	C	G	0	27	false	false	transversion	non-CpG	7718	17	50	1618
synonymous_variant	TCG	C	G	0	27	false	false	transversion	non-CpG	10000	25	61	1618
synonymous_variant	TCG	C	G	0	27	false	false	transversion	non-CpG	15000	35	78	1618
synonymous_variant	TCG	C	G	0	27	false	false	transversion	non-CpG	15708	37	81	1618
synonymous_variant	TCG	C	G	0	28	false	false	transversion	non-CpG	10	2	4	3006
synonymous_variant	TCG	C	G	0	28	false	false	transversion	non-CpG	20	3	5	3006
synonymous_variant	TCG	C	G	0	28	false	false	transversion	non-CpG	50	5	8	3006
synonymous_variant	TCG	C	G	0	28	false	false	transversion	non-CpG	100	3	8	3006
synonymous_variant	TCG	C	G	0	28	false	false	transversion	non-CpG	145	3	9	3006
synonymous_variant	TCG	C	G	0	28	false	false	transversion	non-CpG	200	5	11	3006
synonymous_variant	TCG	C	G	0	28	false	false	transversion	non-CpG	424	9	19	3006
synonymous_variant	TCG	C	G	0	28	false	false	transversion	non-CpG	500	9	21	3006
synonymous_variant	TCG	C	G	0	28	false	false	transversion	non-CpG	544	10	22	3006
synonymous_variant	TCG	C	G	0	28	false	false	transversion	non-CpG	780	13	27	3006
synonymous_variant	TCG	C	G	0	28	false	false	transversion	non-CpG	1000	16	30	3006
synonymous_variant	TCG	C	G	0	28	false	false	transversion	non-CpG	1738	19	38	3006
synonymous_variant	TCG	C	G	0	28	false	false	transversion	non-CpG	2000	18	40	3006
synonymous_variant	TCG	C	G	0	28	false	false	transversion	non-CpG	4359	23	57	3006
synonymous_variant	TCG	C	G	0	28	false	false	transversion	non-CpG	5000	25	62	3006
synonymous_variant	TCG	C	G	0	28	false	false	transversion	non-CpG	7718	31	73	3006
synonymous_variant	TCG	C	G	0	28	false	false	transversion	non-CpG	10000	39	82	3006
synonymous_variant	TCG	C	G	0	28	false	false	transversion	non-CpG	15000	56	107	3006
synonymous_variant	TCG	C	G	0	28	false	false	transversion	non-CpG	15708	58	110	3006
synonymous_variant	TCG	C	G	0	29	false	false	transversion	non-CpG	10	3	8	6245
synonymous_variant	TCG	C	G	0	29	false	false	transversion	non-CpG	20	4	10	6245
synonymous_variant	TCG	C	G	0	29	false	false	transversion	non-CpG	50	6	15	6245
synonymous_variant	TCG	C	G	0	29	false	false	transversion	non-CpG	100	8	19	6245
synonymous_variant	TCG	C	G	0	29	false	false	transversion	non-CpG	145	8	23	6245
synonymous_variant	TCG	C	G	0	29	false	false	transversion	non-CpG	200	9	26	6245
synonymous_variant	TCG	C	G	0	29	false	false	transversion	non-CpG	424	11	32	6245
synonymous_variant	TCG	C	G	0	29	false	false	transversion	non-CpG	500	13	35	6245
synonymous_variant	TCG	C	G	0	29	false	false	transversion	non-CpG	544	11	35	6245
synonymous_variant	TCG	C	G	0	29	false	false	transversion	non-CpG	780	15	40	6245
synonymous_variant	TCG	C	G	0	29	false	false	transversion	non-CpG	1000	15	43	6245
synonymous_variant	TCG	C	G	0	29	false	false	transversion	non-CpG	1738	28	61	6245
synonymous_variant	TCG	C	G	0	29	false	false	transversion	non-CpG	2000	33	66	6245
synonymous_variant	TCG	C	G	0	29	false	false	transversion	non-CpG	4359	50	93	6245
synonymous_variant	TCG	C	G	0	29	false	false	transversion	non-CpG	5000	52	100	6245
synonymous_variant	TCG	C	G	0	29	false	false	transversion	non-CpG	7718	66	129	6245
synonymous_variant	TCG	C	G	0	29	false	false	transversion	non-CpG	10000	83	150	6245
synonymous_variant	TCG	C	G	0	29	false	false	transversion	non-CpG	15000	116	193	6245
synonymous_variant	TCG	C	G	0	29	false	false	transversion	non-CpG	15708	116	198	6245
synonymous_variant	TCG	C	G	0	30	false	false	transversion	non-CpG	10	13	30	12497
synonymous_variant	TCG	C	G	0	30	false	false	transversion	non-CpG	20	11	33	12497
synonymous_variant	TCG	C	G	0	30	false	false	transversion	non-CpG	50	17	52	12497
synonymous_variant	TCG	C	G	0	30	false	false	transversion	non-CpG	100	18	60	12497
synonymous_variant	TCG	C	G	0	30	false	false	transversion	non-CpG	145	22	66	12497
synonymous_variant	TCG	C	G	0	30	false	false	transversion	non-CpG	200	26	73	12497
synonymous_variant	TCG	C	G	0	30	false	false	transversion	non-CpG	424	30	86	12497
synonymous_variant	TCG	C	G	0	30	false	false	transversion	non-CpG	500	31	90	12497
synonymous_variant	TCG	C	G	0	30	false	false	transversion	non-CpG	544	31	92	12497
synonymous_variant	TCG	C	G	0	30	false	false	transversion	non-CpG	780	46	110	12497
synonymous_variant	TCG	C	G	0	30	false	false	transversion	non-CpG	1000	55	126	12497
synonymous_variant	TCG	C	G	0	30	false	false	transversion	non-CpG	1738	77	156	12497
synonymous_variant	TCG	C	G	0	30	false	false	transversion	non-CpG	2000	88	169	12497
synonymous_variant	TCG	C	G	0	30	false	false	transversion	non-CpG	4359	123	238	12497
synonymous_variant	TCG	C	G	0	30	false	false	transversion	non-CpG	5000	133	254	12497
synonymous_variant	TCG	C	G	0	30	false	false	transversion	non-CpG	7718	163	307	12497
synonymous_variant	TCG	C	G	0	30	false	false	transversion	non-CpG	10000	199	359	12497
synonymous_variant	TCG	C	G	0	30	false	false	transversion	non-CpG	15000	248	448	12497
synonymous_variant	TCG	C	G	0	30	false	false	transversion	non-CpG	15708	250	456	12497
synonymous_variant	TCG	C	G	0	31	false	false	transversion	non-CpG	10	9	31	16795
synonymous_variant	TCG	C	G	0	31	false	false	transversion	non-CpG	20	13	39	16795
synonymous_variant	TCG	C	G	0	31	false	false	transversion	non-CpG	50	17	52	16795
synonymous_variant	TCG	C	G	0	31	false	false	transversion	non-CpG	100	22	67	16795
synonymous_variant	TCG	C	G	0	31	false	false	transversion	non-CpG	145	23	74	16795
synonymous_variant	TCG	C	G	0	31	false	false	transversion	non-CpG	200	28	82	16795
synonymous_variant	TCG	C	G	0	31	false	false	transversion	non-CpG	424	38	109	16795
synonymous_variant	TCG	C	G	0	31	false	false	transversion	non-CpG	500	40	114	16795
synonymous_variant	TCG	C	G	0	31	false	false	transversion	non-CpG	544	42	119	16795
synonymous_variant	TCG	C	G	0	31	false	false	transversion	non-CpG	780	53	138	16795
synonymous_variant	TCG	C	G	0	31	false	false	transversion	non-CpG	1000	58	150	16795
synonymous_variant	TCG	C	G	0	31	false	false	transversion	non-CpG	1738	90	197	16795
synonymous_variant	TCG	C	G	0	31	false	false	transversion	non-CpG	2000	97	209	16795
synonymous_variant	TCG	C	G	0	31	false	false	transversion	non-CpG	4359	127	278	16795
synonymous_variant	TCG	C	G	0	31	false	false	transversion	non-CpG	5000	140	303	16795
synonymous_variant	TCG	C	G	0	31	false	false	transversion	non-CpG	7718	194	389	16795
synonymous_variant	TCG	C	G	0	31	false	false	transversion	non-CpG	10000	224	447	16795
synonymous_variant	TCG	C	G	0	31	false	false	transversion	non-CpG	15000	272	547	16795
synonymous_variant	TCG	C	G	0	31	false	false	transversion	non-CpG	15708	282	563	16795
synonymous_variant	TCG	C	G	0	32	false	false	transversion	non-CpG	10	4	25	12004
synonymous_variant	TCG	C	G	0	32	false	false	transversion	non-CpG	20	6	29	12004
synonymous_variant	TCG	C	G	0	32	false	false	transversion	non-CpG	50	8	38	12004
synonymous_variant	TCG	C	G	0	32	false	false	transversion	non-CpG	100	8	41	12004
synonymous_variant	TCG	C	G	0	32	false	false	transversion	non-CpG	145	7	43	12004
synonymous_variant	TCG	C	G	0	32	false	false	transversion	non-CpG	200	7	46	12004
synonymous_variant	TCG	C	G	0	32	false	false	transversion	non-CpG	424	14	59	12004
synonymous_variant	TCG	C	G	0	32	false	false	transversion	non-CpG	500	19	64	12004
synonymous_variant	TCG	C	G	0	32	false	false	transversion	non-CpG	544	23	68	12004
synonymous_variant	TCG	C	G	0	32	false	false	transversion	non-CpG	780	33	82	12004
synonymous_variant	TCG	C	G	0	32	false	false	transversion	non-CpG	1000	38	89	12004
synonymous_variant	TCG	C	G	0	32	false	false	transversion	non-CpG	1738	55	114	12004
synonymous_variant	TCG	C	G	0	32	false	false	transversion	non-CpG	2000	66	129	12004
synonymous_variant	TCG	C	G	0	32	false	false	transversion	non-CpG	4359	105	190	12004
synonymous_variant	TCG	C	G	0	32	false	false	transversion	non-CpG	5000	129	218	12004
synonymous_variant	TCG	C	G	0	32	false	false	transversion	non-CpG	7718	157	271	12004
synonymous_variant	TCG	C	G	0	32	false	false	transversion	non-CpG	10000	195	315	12004
synonymous_variant	TCG	C	G	0	32	false	false	transversion	non-CpG	15000	246	399	12004
synonymous_variant	TCG	C	G	0	32	false	false	transversion	non-CpG	15708	258	417	12004
synonymous_variant	TCG	C	G	0	33	false	false	transversion	non-CpG	10	1	10	4554
synonymous_variant	TCG	C	G	0	33	false	false	transversion	non-CpG	20	4	13	4554
synonymous_variant	TCG	C	G	0	33	false	false	transversion	non-CpG	50	0	14	4554
synonymous_variant	TCG	C	G	0	33	false	false	transversion	non-CpG	100	5	20	4554
synonymous_variant	TCG	C	G	0	33	false	false	transversion	non-CpG	145	3	21	4554
synonymous_variant	TCG	C	G	0	33	false	false	transversion	non-CpG	200	4	23	4554
synonymous_variant	TCG	C	G	0	33	false	false	transversion	non-CpG	424	7	29	4554
synonymous_variant	TCG	C	G	0	33	false	false	transversion	non-CpG	500	8	30	4554
synonymous_variant	TCG	C	G	0	33	false	false	transversion	non-CpG	544	7	31	4554
synonymous_variant	TCG	C	G	0	33	false	false	transversion	non-CpG	780	8	35	4554
synonymous_variant	TCG	C	G	0	33	false	false	transversion	non-CpG	1000	12	40	4554
synonymous_variant	TCG	C	G	0	33	false	false	transversion	non-CpG	1738	18	51	4554
synonymous_variant	TCG	C	G	0	33	false	false	transversion	non-CpG	2000	19	53	4554
synonymous_variant	TCG	C	G	0	33	false	false	transversion	non-CpG	4359	38	81	4554
synonymous_variant	TCG	C	G	0	33	false	false	transversion	non-CpG	5000	44	88	4554
synonymous_variant	TCG	C	G	0	33	false	false	transversion	non-CpG	7718	58	109	4554
synonymous_variant	TCG	C	G	0	33	false	false	transversion	non-CpG	10000	65	123	4554
synonymous_variant	TCG	C	G	0	33	false	false	transversion	non-CpG	15000	82	157	4554
synonymous_variant	TCG	C	G	0	33	false	false	transversion	non-CpG	15708	85	162	4554
synonymous_variant	TCG	C	G	0	34	false	false	transversion	non-CpG	10	0	2	1028
synonymous_variant	TCG	C	G	0	34	false	false	transversion	non-CpG	20	0	2	1028
synonymous_variant	TCG	C	G	0	34	false	false	transversion	non-CpG	50	0	2	1028
synonymous_variant	TCG	C	G	0	34	false	false	transversion	non-CpG	100	1	4	1028
synonymous_variant	TCG	C	G	0	34	false	false	transversion	non-CpG	145	0	4	1028
synonymous_variant	TCG	C	G	0	34	false	false	transversion	non-CpG	200	1	5	1028
synonymous_variant	TCG	C	G	0	34	false	false	transversion	non-CpG	424	1	5	1028
synonymous_variant	TCG	C	G	0	34	false	false	transversion	non-CpG	500	3	7	1028
synonymous_variant	TCG	C	G	0	34	false	false	transversion	non-CpG	544	3	7	1028
synonymous_variant	TCG	C	G	0	34	false	false	transversion	non-CpG	780	4	8	1028
synonymous_variant	TCG	C	G	0	34	false	false	transversion	non-CpG	1000	4	8	1028
synonymous_variant	TCG	C	G	0	34	false	false	transversion	non-CpG	1738	4	10	1028
synonymous_variant	TCG	C	G	0	34	false	false	transversion	non-CpG	2000	7	13	1028
synonymous_variant	TCG	C	G	0	34	false	false	transversion	non-CpG	4359	7	16	1028
synonymous_variant	TCG	C	G	0	34	false	false	transversion	non-CpG	5000	9	18	1028
synonymous_variant	TCG	C	G	0	34	false	false	transversion	non-CpG	7718	10	21	1028
synonymous_variant	TCG	C	G	0	34	false	false	transversion	non-CpG	10000	13	24	1028
synonymous_variant	TCG	C	G	0	34	false	false	transversion	non-CpG	15000	15	31	1028
synonymous_variant	TCG	C	G	0	34	false	false	transversion	non-CpG	15708	16	32	1028
synonymous_variant	TCG	C	G	0	35	false	false	transversion	non-CpG	10	0	0	147
synonymous_variant	TCG	C	G	0	35	false	false	transversion	non-CpG	20	0	0	147
synonymous_variant	TCG	C	G	0	35	false	false	transversion	non-CpG	50	0	0	147
synonymous_variant	TCG	C	G	0	35	false	false	transversion	non-CpG	100	0	0	147
synonymous_variant	TCG	C	G	0	35	false	false	transversion	non-CpG	145	0	0	147
synonymous_variant	TCG	C	G	0	35	false	false	transversion	non-CpG	200	0	0	147
synonymous_variant	TCG	C	G	0	35	false	false	transversion	non-CpG	424	0	0	147
synonymous_variant	TCG	C	G	0	35	false	false	transversion	non-CpG	500	0	0	147
synonymous_variant	TCG	C	G	0	35	false	false	transversion	non-CpG	544	0	0	147
synonymous_variant	TCG	C	G	0	35	false	false	transversion	non-CpG	780	0	0	147
synonymous_variant	TCG	C	G	0	35	false	false	transversion	non-CpG	1000	1	1	147
synonymous_variant	TCG	C	G	0	35	false	false	transversion	non-CpG	1738	1	1	147
synonymous_variant	TCG	C	G	0	35	false	false	transversion	non-CpG	2000	1	1	147
synonymous_variant	TCG	C	G	0	35	false	false	transversion	non-CpG	4359	1	1	147
synonymous_variant	TCG	C	G	0	35	false	false	transversion	non-CpG	5000	1	1	147
synonymous_variant	TCG	C	G	0	35	false	false	transversion	non-CpG	7718	2	2	147
synonymous_variant	TCG	C	G	0	35	false	false	transversion	non-CpG	10000	2	3	147
synonymous_variant	TCG	C	G	0	35	false	false	transversion	non-CpG	15000	2	3	147
synonymous_variant	TCG	C	G	0	35	false	false	transversion	non-CpG	15708	2	3	147
synonymous_variant	TCG	C	G	0	37	false	false	transversion	non-CpG	10	0	0	25
synonymous_variant	TCG	C	G	0	37	false	false	transversion	non-CpG	20	0	0	25
synonymous_variant	TCG	C	G	0	37	false	false	transversion	non-CpG	50	0	0	25
synonymous_variant	TCG	C	G	0	37	false	false	transversion	non-CpG	100	0	0	25
synonymous_variant	TCG	C	G	0	37	false	false	transversion	non-CpG	145	0	0	25
synonymous_variant	TCG	C	G	0	37	false	false	transversion	non-CpG	200	0	0	25
synonymous_variant	TCG	C	G	0	37	false	false	transversion	non-CpG	424	0	0	25
synonymous_variant	TCG	C	G	0	37	false	false	transversion	non-CpG	500	0	0	25
synonymous_variant	TCG	C	G	0	37	false	false	transversion	non-CpG	544	0	0	25
synonymous_variant	TCG	C	G	0	37	false	false	transversion	non-CpG	780	0	0	25
synonymous_variant	TCG	C	G	0	37	false	false	transversion	non-CpG	1000	0	0	25
synonymous_variant	TCG	C	G	0	37	false	false	transversion	non-CpG	1738	0	0	25
synonymous_variant	TCG	C	G	0	37	false	false	transversion	non-CpG	2000	0	0	25
synonymous_variant	TCG	C	G	0	37	false	false	transversion	non-CpG	4359	0	0	25
synonymous_variant	TCG	C	G	0	37	false	false	transversion	non-CpG	5000	0	0	25
synonymous_variant	TCG	C	G	0	37	false	false	transversion	non-CpG	7718	1	1	25
synonymous_variant	TCG	C	G	0	37	false	false	transversion	non-CpG	10000	1	1	25
synonymous_variant	TCG	C	G	0	37	false	false	transversion	non-CpG	15000	1	1	25
synonymous_variant	TCG	C	G	0	37	false	false	transversion	non-CpG	15708	1	1	25
synonymous_variant	TCG	C	G	0	38	false	false	transversion	non-CpG	10	0	0	13
synonymous_variant	TCG	C	G	0	38	false	false	transversion	non-CpG	20	0	0	13
synonymous_variant	TCG	C	G	0	38	false	false	transversion	non-CpG	50	0	0	13
synonymous_variant	TCG	C	G	0	38	false	false	transversion	non-CpG	100	0	0	13
synonymous_variant	TCG	C	G	0	38	false	false	transversion	non-CpG	145	0	0	13
synonymous_variant	TCG	C	G	0	38	false	false	transversion	non-CpG	200	0	0	13
synonymous_variant	TCG	C	G	0	38	false	false	transversion	non-CpG	424	0	0	13
synonymous_variant	TCG	C	G	0	38	false	false	transversion	non-CpG	500	1	1	13
synonymous_variant	TCG	C	G	0	38	false	false	transversion	non-CpG	544	1	1	13
synonymous_variant	TCG	C	G	0	38	false	false	transversion	non-CpG	780	1	1	13
synonymous_variant	TCG	C	G	0	38	false	false	transversion	non-CpG	1000	1	1	13
synonymous_variant	TCG	C	G	0	38	false	false	transversion	non-CpG	1738	1	1	13
synonymous_variant	TCG	C	G	0	38	false	false	transversion	non-CpG	2000	1	1	13
synonymous_variant	TCG	C	G	0	38	false	false	transversion	non-CpG	4359	1	1	13
synonymous_variant	TCG	C	G	0	38	false	false	transversion	non-CpG	5000	1	1	13
synonymous_variant	TCG	C	G	0	38	false	false	transversion	non-CpG	7718	0	1	13
synonymous_variant	TCG	C	G	0	38	false	false	transversion	non-CpG	10000	0	1	13
synonymous_variant	TCG	C	G	0	38	false	false	transversion	non-CpG	15000	0	1	13
synonymous_variant	TCG	C	G	0	38	false	false	transversion	non-CpG	15708	0	1	13
synonymous_variant	TCG	C	G	0	40	false	false	transversion	non-CpG	10	0	0	13
synonymous_variant	TCG	C	G	0	40	false	false	transversion	non-CpG	20	0	0	13
synonymous_variant	TCG	C	G	0	40	false	false	transversion	non-CpG	50	0	0	13
synonymous_variant	TCG	C	G	0	40	false	false	transversion	non-CpG	100	0	0	13
synonymous_variant	TCG	C	G	0	40	false	false	transversion	non-CpG	145	0	0	13
synonymous_variant	TCG	C	G	0	40	false	false	transversion	non-CpG	200	0	0	13
synonymous_variant	TCG	C	G	0	40	false	false	transversion	non-CpG	424	0	0	13
synonymous_variant	TCG	C	G	0	40	false	false	transversion	non-CpG	500	0	0	13
synonymous_variant	TCG	C	G	0	40	false	false	transversion	non-CpG	544	0	0	13
synonymous_variant	TCG	C	G	0	40	false	false	transversion	non-CpG	780	0	0	13
synonymous_variant	TCG	C	G	0	40	false	false	transversion	non-CpG	1000	0	0	13
synonymous_variant	TCG	C	G	0	40	false	false	transversion	non-CpG	1738	1	1	13
synonymous_variant	TCG	C	G	0	40	false	false	transversion	non-CpG	2000	1	1	13
synonymous_variant	TCG	C	G	0	40	false	false	transversion	non-CpG	4359	1	1	13
synonymous_variant	TCG	C	G	0	40	false	false	transversion	non-CpG	5000	1	1	13
synonymous_variant	TCG	C	G	0	40	false	false	transversion	non-CpG	7718	1	1	13
synonymous_variant	TCG	C	G	0	40	false	false	transversion	non-CpG	10000	1	1	13
synonymous_variant	TCG	C	G	0	40	false	false	transversion	non-CpG	15000	0	1	13
synonymous_variant	TCG	C	G	0	40	false	false	transversion	non-CpG	15708	0	1	13
synonymous_variant	TCG	C	G	0	41	false	false	transversion	non-CpG	10	0	0	10
synonymous_variant	TCG	C	G	0	41	false	false	transversion	non-CpG	20	0	0	10
synonymous_variant	TCG	C	G	0	41	false	false	transversion	non-CpG	50	0	0	10
synonymous_variant	TCG	C	G	0	41	false	false	transversion	non-CpG	100	0	0	10
synonymous_variant	TCG	C	G	0	41	false	false	transversion	non-CpG	145	0	0	10
synonymous_variant	TCG	C	G	0	41	false	false	transversion	non-CpG	200	0	0	10
synonymous_variant	TCG	C	G	0	41	false	false	transversion	non-CpG	424	0	0	10
synonymous_variant	TCG	C	G	0	41	false	false	transversion	non-CpG	500	0	0	10
synonymous_variant	TCG	C	G	0	41	false	false	transversion	non-CpG	544	0	0	10
synonymous_variant	TCG	C	G	0	41	false	false	transversion	non-CpG	780	0	0	10
synonymous_variant	TCG	C	G	0	41	false	false	transversion	non-CpG	1000	0	0	10
synonymous_variant	TCG	C	G	0	41	false	false	transversion	non-CpG	1738	0	0	10
synonymous_variant	TCG	C	G	0	41	false	false	transversion	non-CpG	2000	0	0	10
synonymous_variant	TCG	C	G	0	41	false	false	transversion	non-CpG	4359	0	0	10
synonymous_variant	TCG	C	G	0	41	false	false	transversion	non-CpG	5000	0	0	10
synonymous_variant	TCG	C	G	0	41	false	false	transversion	non-CpG	7718	0	0	10
synonymous_variant	TCG	C	G	0	41	false	false	transversion	non-CpG	10000	0	0	10
synonymous_variant	TCG	C	G	0	41	false	false	transversion	non-CpG	15000	1	1	10
synonymous_variant	TCG	C	G	0	41	false	false	transversion	non-CpG	15708	1	1	10
synonymous_variant	TCG	C	G	0	43	false	false	transversion	non-CpG	10	0	0	14
synonymous_variant	TCG	C	G	0	43	false	false	transversion	non-CpG	20	0	0	14
synonymous_variant	TCG	C	G	0	43	false	false	transversion	non-CpG	50	0	0	14
synonymous_variant	TCG	C	G	0	43	false	false	transversion	non-CpG	100	0	0	14
synonymous_variant	TCG	C	G	0	43	false	false	transversion	non-CpG	145	0	0	14
synonymous_variant	TCG	C	G	0	43	false	false	transversion	non-CpG	200	0	0	14
synonymous_variant	TCG	C	G	0	43	false	false	transversion	non-CpG	424	0	0	14
synonymous_variant	TCG	C	G	0	43	false	false	transversion	non-CpG	500	0	0	14
synonymous_variant	TCG	C	G	0	43	false	false	transversion	non-CpG	544	0	0	14
synonymous_variant	TCG	C	G	0	43	false	false	transversion	non-CpG	780	0	0	14
synonymous_variant	TCG	C	G	0	43	false	false	transversion	non-CpG	1000	0	0	14
synonymous_variant	TCG	C	G	0	43	false	false	transversion	non-CpG	1738	0	0	14
synonymous_variant	TCG	C	G	0	43	false	false	transversion	non-CpG	2000	0	0	14
synonymous_variant	TCG	C	G	0	43	false	false	transversion	non-CpG	4359	0	0	14
synonymous_variant	TCG	C	G	0	43	false	false	transversion	non-CpG	5000	0	0	14
synonymous_variant	TCG	C	G	0	43	false	false	transversion	non-CpG	7718	0	0	14
synonymous_variant	TCG	C	G	0	43	false	false	transversion	non-CpG	10000	1	1	14
synonymous_variant	TCG	C	G	0	43	false	false	transversion	non-CpG	15000	1	1	14
synonymous_variant	TCG	C	G	0	43	false	false	transversion	non-CpG	15708	1	1	14
synonymous_variant	TCG	C	G	0	44	false	false	transversion	non-CpG	10	0	1	10
synonymous_variant	TCG	C	G	0	44	false	false	transversion	non-CpG	20	0	1	10
synonymous_variant	TCG	C	G	0	44	false	false	transversion	non-CpG	50	0	1	10
synonymous_variant	TCG	C	G	0	44	false	false	transversion	non-CpG	100	0	1	10
synonymous_variant	TCG	C	G	0	44	false	false	transversion	non-CpG	145	0	1	10
synonymous_variant	TCG	C	G	0	44	false	false	transversion	non-CpG	200	0	1	10
synonymous_variant	TCG	C	G	0	44	false	false	transversion	non-CpG	424	0	1	10
synonymous_variant	TCG	C	G	0	44	false	false	transversion	non-CpG	500	0	1	10
synonymous_variant	TCG	C	G	0	44	false	false	transversion	non-CpG	544	0	1	10
synonymous_variant	TCG	C	G	0	44	false	false	transversion	non-CpG	780	0	1	10
synonymous_variant	TCG	C	G	0	44	false	false	transversion	non-CpG	1000	0	1	10
synonymous_variant	TCG	C	G	0	44	false	false	transversion	non-CpG	1738	0	1	10
synonymous_variant	TCG	C	G	0	44	false	false	transversion	non-CpG	2000	0	1	10
synonymous_variant	TCG	C	G	0	44	false	false	transversion	non-CpG	4359	0	1	10
synonymous_variant	TCG	C	G	0	44	false	false	transversion	non-CpG	5000	0	1	10
synonymous_variant	TCG	C	G	0	44	false	false	transversion	non-CpG	7718	0	1	10
synonymous_variant	TCG	C	G	0	44	false	false	transversion	non-CpG	10000	0	1	10
synonymous_variant	TCG	C	G	0	44	false	false	transversion	non-CpG	15000	0	1	10
synonymous_variant	TCG	C	G	0	44	false	false	transversion	non-CpG	15708	0	1	10
synonymous_variant	TCG	C	G	0	46	false	false	transversion	non-CpG	10	0	1	7
synonymous_variant	TCG	C	G	0	46	false	false	transversion	non-CpG	20	0	1	7
synonymous_variant	TCG	C	G	0	46	false	false	transversion	non-CpG	50	0	1	7
synonymous_variant	TCG	C	G	0	46	false	false	transversion	non-CpG	100	0	1	7
synonymous_variant	TCG	C	G	0	46	false	false	transversion	non-CpG	145	0	1	7
synonymous_variant	TCG	C	G	0	46	false	false	transversion	non-CpG	200	0	1	7
synonymous_variant	TCG	C	G	0	46	false	false	transversion	non-CpG	424	0	1	7
synonymous_variant	TCG	C	G	0	46	false	false	transversion	non-CpG	500	0	1	7
synonymous_variant	TCG	C	G	0	46	false	false	transversion	non-CpG	544	0	1	7
synonymous_variant	TCG	C	G	0	46	false	false	transversion	non-CpG	780	0	1	7
synonymous_variant	TCG	C	G	0	46	false	false	transversion	non-CpG	1000	0	1	7
synonymous_variant	TCG	C	G	0	46	false	false	transversion	non-CpG	1738	0	1	7
synonymous_variant	TCG	C	G	0	46	false	false	transversion	non-CpG	2000	0	1	7
synonymous_variant	TCG	C	G	0	46	false	false	transversion	non-CpG	4359	0	1	7
synonymous_variant	TCG	C	G	0	46	false	false	transversion	non-CpG	5000	0	1	7
synonymous_variant	TCG	C	G	0	46	false	false	transversion	non-CpG	7718	0	1	7
synonymous_variant	TCG	C	G	0	46	false	false	transversion	non-CpG	10000	0	1	7
synonymous_variant	TCG	C	G	0	46	false	false	transversion	non-CpG	15000	0	1	7
synonymous_variant	TCG	C	G	0	46	false	false	transversion	non-CpG	15708	0	1	7
synonymous_variant	TCG	C	G	0	54	false	false	transversion	non-CpG	10	0	0	9
synonymous_variant	TCG	C	G	0	54	false	false	transversion	non-CpG	20	0	0	9
synonymous_variant	TCG	C	G	0	54	false	false	transversion	non-CpG	50	0	0	9
synonymous_variant	TCG	C	G	0	54	false	false	transversion	non-CpG	100	0	0	9
synonymous_variant	TCG	C	G	0	54	false	false	transversion	non-CpG	145	0	0	9
synonymous_variant	TCG	C	G	0	54	false	false	transversion	non-CpG	200	0	0	9
synonymous_variant	TCG	C	G	0	54	false	false	transversion	non-CpG	424	0	0	9
synonymous_variant	TCG	C	G	0	54	false	false	transversion	non-CpG	500	0	0	9
synonymous_variant	TCG	C	G	0	54	false	false	transversion	non-CpG	544	0	0	9
synonymous_variant	TCG	C	G	0	54	false	false	transversion	non-CpG	780	0	0	9
synonymous_variant	TCG	C	G	0	54	false	false	transversion	non-CpG	1000	0	0	9
synonymous_variant	TCG	C	G	0	54	false	false	transversion	non-CpG	1738	1	1	9
synonymous_variant	TCG	C	G	0	54	false	false	transversion	non-CpG	2000	1	1	9
synonymous_variant	TCG	C	G	0	54	false	false	transversion	non-CpG	4359	1	1	9
synonymous_variant	TCG	C	G	0	54	false	false	transversion	non-CpG	5000	1	1	9
synonymous_variant	TCG	C	G	0	54	false	false	transversion	non-CpG	7718	1	1	9
synonymous_variant	TCG	C	G	0	54	false	false	transversion	non-CpG	10000	0	1	9
synonymous_variant	TCG	C	G	0	54	false	false	transversion	non-CpG	15000	0	1	9
synonymous_variant	TCG	C	G	0	54	false	false	transversion	non-CpG	15708	0	1	9
synonymous_variant	TCG	C	T	0	14	true	true	CpG	TCG	10	0	0	20
synonymous_variant	TCG	C	T	0	14	true	true	CpG	TCG	20	0	0	20
synonymous_variant	TCG	C	T	0	14	true	true	CpG	TCG	50	0	0	20
synonymous_variant	TCG	C	T	0	14	true	true	CpG	TCG	100	0	0	20
synonymous_variant	TCG	C	T	0	14	true	true	CpG	TCG	145	1	1	20
synonymous_variant	TCG	C	T	0	14	true	true	CpG	TCG	200	1	1	20
synonymous_variant	TCG	C	T	0	14	true	true	CpG	TCG	424	1	1	20
synonymous_variant	TCG	C	T	0	14	true	true	CpG	TCG	500	1	1	20
synonymous_variant	TCG	C	T	0	14	true	true	CpG	TCG	544	1	1	20
synonymous_variant	TCG	C	T	0	14	true	true	CpG	TCG	780	1	1	20
synonymous_variant	TCG	C	T	0	14	true	true	CpG	TCG	1000	1	1	20
synonymous_variant	TCG	C	T	0	14	true	true	CpG	TCG	1738	0	1	20
synonymous_variant	TCG	C	T	0	14	true	true	CpG	TCG	2000	0	1	20
synonymous_variant	TCG	C	T	0	14	true	true	CpG	TCG	4359	0	1	20
synonymous_variant	TCG	C	T	0	14	true	true	CpG	TCG	5000	0	1	20
synonymous_variant	TCG	C	T	0	14	true	true	CpG	TCG	7718	0	1	20
synonymous_variant	TCG	C	T	0	14	true	true	CpG	TCG	10000	0	1	20
synonymous_variant	TCG	C	T	0	14	true	true	CpG	TCG	15000	0	1	20
synonymous_variant	TCG	C	T	0	14	true	true	CpG	TCG	15708	0	1	20
synonymous_variant	TCG	C	T	0	15	true	true	CpG	TCG	10	0	0	26
synonymous_variant	TCG	C	T	0	15	true	true	CpG	TCG	20	0	0	26
synonymous_variant	TCG	C	T	0	15	true	true	CpG	TCG	50	0	0	26
synonymous_variant	TCG	C	T	0	15	true	true	CpG	TCG	100	0	0	26
synonymous_variant	TCG	C	T	0	15	true	true	CpG	TCG	145	0	0	26
synonymous_variant	TCG	C	T	0	15	true	true	CpG	TCG	200	0	0	26
synonymous_variant	TCG	C	T	0	15	true	true	CpG	TCG	424	0	0	26
synonymous_variant	TCG	C	T	0	15	true	true	CpG	TCG	500	0	0	26
synonymous_variant	TCG	C	T	0	15	true	true	CpG	TCG	544	0	0	26
synonymous_variant	TCG	C	T	0	15	true	true	CpG	TCG	780	0	0	26
synonymous_variant	TCG	C	T	0	15	true	true	CpG	TCG	1000	0	0	26
synonymous_variant	TCG	C	T	0	15	true	true	CpG	TCG	1738	0	0	26
synonymous_variant	TCG	C	T	0	15	true	true	CpG	TCG	2000	0	0	26
synonymous_variant	TCG	C	T	0	15	true	true	CpG	TCG	4359	1	1	26
synonymous_variant	TCG	C	T	0	15	true	true	CpG	TCG	5000	1	1	26
synonymous_variant	TCG	C	T	0	15	true	true	CpG	TCG	7718	1	1	26
synonymous_variant	TCG	C	T	0	15	true	true	CpG	TCG	10000	1	1	26
synonymous_variant	TCG	C	T	0	15	true	true	CpG	TCG	15000	0	1	26
synonymous_variant	TCG	C	T	0	15	true	true	CpG	TCG	15708	0	1	26
synonymous_variant	TCG	C	T	0	17	true	true	CpG	TCG	10	0	0	79
synonymous_variant	TCG	C	T	0	17	true	true	CpG	TCG	20	0	0	79
synonymous_variant	TCG	C	T	0	17	true	true	CpG	TCG	50	0	0	79
synonymous_variant	TCG	C	T	0	17	true	true	CpG	TCG	100	0	0	79
synonymous_variant	TCG	C	T	0	17	true	true	CpG	TCG	145	0	0	79
synonymous_variant	TCG	C	T	0	17	true	true	CpG	TCG	200	0	0	79
synonymous_variant	TCG	C	T	0	17	true	true	CpG	TCG	424	0	0	79
synonymous_variant	TCG	C	T	0	17	true	true	CpG	TCG	500	0	0	79
synonymous_variant	TCG	C	T	0	17	true	true	CpG	TCG	544	0	0	79
synonymous_variant	TCG	C	T	0	17	true	true	CpG	TCG	780	0	0	79
synonymous_variant	TCG	C	T	0	17	true	true	CpG	TCG	1000	0	0	79
synonymous_variant	TCG	C	T	0	17	true	true	CpG	TCG	1738	0	0	79
synonymous_variant	TCG	C	T	0	17	true	true	CpG	TCG	2000	0	0	79
synonymous_variant	TCG	C	T	0	17	true	true	CpG	TCG	4359	0	0	79
synonymous_variant	TCG	C	T	0	17	true	true	CpG	TCG	5000	0	0	79
synonymous_variant	TCG	C	T	0	17	true	true	CpG	TCG	7718	0	0	79
synonymous_variant	TCG	C	T	0	17	true	true	CpG	TCG	10000	2	2	79
synonymous_variant	TCG	C	T	0	17	true	true	CpG	TCG	15000	3	3	79
synonymous_variant	TCG	C	T	0	17	true	true	CpG	TCG	15708	3	3	79
synonymous_variant	TCG	C	T	0	18	true	true	CpG	TCG	10	0	0	135
synonymous_variant	TCG	C	T	0	18	true	true	CpG	TCG	20	0	0	135
synonymous_variant	TCG	C	T	0	18	true	true	CpG	TCG	50	0	0	135
synonymous_variant	TCG	C	T	0	18	true	true	CpG	TCG	100	0	0	135
synonymous_variant	TCG	C	T	0	18	true	true	CpG	TCG	145	1	1	135
synonymous_variant	TCG	C	T	0	18	true	true	CpG	TCG	200	2	2	135
synonymous_variant	TCG	C	T	0	18	true	true	CpG	TCG	424	2	2	135
synonymous_variant	TCG	C	T	0	18	true	true	CpG	TCG	500	3	3	135
synonymous_variant	TCG	C	T	0	18	true	true	CpG	TCG	544	2	3	135
synonymous_variant	TCG	C	T	0	18	true	true	CpG	TCG	780	2	4	135
synonymous_variant	TCG	C	T	0	18	true	true	CpG	TCG	1000	2	4	135
synonymous_variant	TCG	C	T	0	18	true	true	CpG	TCG	1738	2	5	135
synonymous_variant	TCG	C	T	0	18	true	true	CpG	TCG	2000	2	5	135
synonymous_variant	TCG	C	T	0	18	true	true	CpG	TCG	4359	2	7	135
synonymous_variant	TCG	C	T	0	18	true	true	CpG	TCG	5000	4	9	135
synonymous_variant	TCG	C	T	0	18	true	true	CpG	TCG	7718	4	9	135
synonymous_variant	TCG	C	T	0	18	true	true	CpG	TCG	10000	4	9	135
synonymous_variant	TCG	C	T	0	18	true	true	CpG	TCG	15000	3	9	135
synonymous_variant	TCG	C	T	0	18	true	true	CpG	TCG	15708	3	9	135
synonymous_variant	TCG	C	T	0	19	true	true	CpG	TCG	10	0	1	239
synonymous_variant	TCG	C	T	0	19	true	true	CpG	TCG	20	0	1	239
synonymous_variant	TCG	C	T	0	19	true	true	CpG	TCG	50	0	1	239
synonymous_variant	TCG	C	T	0	19	true	true	CpG	TCG	100	1	2	239
synonymous_variant	TCG	C	T	0	19	true	true	CpG	TCG	145	1	2	239
synonymous_variant	TCG	C	T	0	19	true	true	CpG	TCG	200	1	2	239
synonymous_variant	TCG	C	T	0	19	true	true	CpG	TCG	424	2	3	239
synonymous_variant	TCG	C	T	0	19	true	true	CpG	TCG	500	2	3	239
synonymous_variant	TCG	C	T	0	19	true	true	CpG	TCG	544	1	3	239
synonymous_variant	TCG	C	T	0	19	true	true	CpG	TCG	780	1	4	239
synonymous_variant	TCG	C	T	0	19	true	true	CpG	TCG	1000	1	4	239
synonymous_variant	TCG	C	T	0	19	true	true	CpG	TCG	1738	2	5	239
synonymous_variant	TCG	C	T	0	19	true	true	CpG	TCG	2000	2	5	239
synonymous_variant	TCG	C	T	0	19	true	true	CpG	TCG	4359	2	7	239
synonymous_variant	TCG	C	T	0	19	true	true	CpG	TCG	5000	4	9	239
synonymous_variant	TCG	C	T	0	19	true	true	CpG	TCG	7718	6	11	239
synonymous_variant	TCG	C	T	0	19	true	true	CpG	TCG	10000	7	12	239
synonymous_variant	TCG	C	T	0	19	true	true	CpG	TCG	15000	9	14	239
synonymous_variant	TCG	C	T	0	19	true	true	CpG	TCG	15708	9	14	239
synonymous_variant	TCG	C	T	0	20	true	true	CpG	TCG	10	0	0	305
synonymous_variant	TCG	C	T	0	20	true	true	CpG	TCG	20	0	0	305
synonymous_variant	TCG	C	T	0	20	true	true	CpG	TCG	50	1	2	305
synonymous_variant	TCG	C	T	0	20	true	true	CpG	TCG	100	1	2	305
synonymous_variant	TCG	C	T	0	20	true	true	CpG	TCG	145	1	2	305
synonymous_variant	TCG	C	T	0	20	true	true	CpG	TCG	200	1	2	305
synonymous_variant	TCG	C	T	0	20	true	true	CpG	TCG	424	1	2	305
synonymous_variant	TCG	C	T	0	20	true	true	CpG	TCG	500	1	2	305
synonymous_variant	TCG	C	T	0	20	true	true	CpG	TCG	544	2	3	305
synonymous_variant	TCG	C	T	0	20	true	true	CpG	TCG	780	2	3	305
synonymous_variant	TCG	C	T	0	20	true	true	CpG	TCG	1000	4	5	305
synonymous_variant	TCG	C	T	0	20	true	true	CpG	TCG	1738	3	5	305
synonymous_variant	TCG	C	T	0	20	true	true	CpG	TCG	2000	3	5	305
synonymous_variant	TCG	C	T	0	20	true	true	CpG	TCG	4359	4	8	305
synonymous_variant	TCG	C	T	0	20	true	true	CpG	TCG	5000	5	9	305
synonymous_variant	TCG	C	T	0	20	true	true	CpG	TCG	7718	5	10	305
synonymous_variant	TCG	C	T	0	20	true	true	CpG	TCG	10000	7	12	305
synonymous_variant	TCG	C	T	0	20	true	true	CpG	TCG	15000	13	19	305
synonymous_variant	TCG	C	T	0	20	true	true	CpG	TCG	15708	12	19	305
synonymous_variant	TCG	C	T	0	21	true	true	CpG	TCG	10	0	1	250
synonymous_variant	TCG	C	T	0	21	true	true	CpG	TCG	20	0	1	250
synonymous_variant	TCG	C	T	0	21	true	true	CpG	TCG	50	0	1	250
synonymous_variant	TCG	C	T	0	21	true	true	CpG	TCG	100	0	1	250
synonymous_variant	TCG	C	T	0	21	true	true	CpG	TCG	145	0	1	250
synonymous_variant	TCG	C	T	0	21	true	true	CpG	TCG	200	2	3	250
synonymous_variant	TCG	C	T	0	21	true	true	CpG	TCG	424	1	3	250
synonymous_variant	TCG	C	T	0	21	true	true	CpG	TCG	500	0	3	250
synonymous_variant	TCG	C	T	0	21	true	true	CpG	TCG	544	1	4	250
synonymous_variant	TCG	C	T	0	21	true	true	CpG	TCG	780	1	4	250
synonymous_variant	TCG	C	T	0	21	true	true	CpG	TCG	1000	1	4	250
synonymous_variant	TCG	C	T	0	21	true	true	CpG	TCG	1738	3	6	250
synonymous_variant	TCG	C	T	0	21	true	true	CpG	TCG	2000	3	6	250
synonymous_variant	TCG	C	T	0	21	true	true	CpG	TCG	4359	4	9	250
synonymous_variant	TCG	C	T	0	21	true	true	CpG	TCG	5000	4	10	250
synonymous_variant	TCG	C	T	0	21	true	true	CpG	TCG	7718	6	12	250
synonymous_variant	TCG	C	T	0	21	true	true	CpG	TCG	10000	6	13	250
synonymous_variant	TCG	C	T	0	21	true	true	CpG	TCG	15000	6	15	250
synonymous_variant	TCG	C	T	0	21	true	true	CpG	TCG	15708	7	16	250
synonymous_variant	TCG	C	T	0	22	true	true	CpG	TCG	10	0	0	249
synonymous_variant	TCG	C	T	0	22	true	true	CpG	TCG	20	0	0	249
synonymous_variant	TCG	C	T	0	22	true	true	CpG	TCG	50	1	1	249
synonymous_variant	TCG	C	T	0	22	true	true	CpG	TCG	100	1	1	249
synonymous_variant	TCG	C	T	0	22	true	true	CpG	TCG	145	1	1	249
synonymous_variant	TCG	C	T	0	22	true	true	CpG	TCG	200	1	1	249
synonymous_variant	TCG	C	T	0	22	true	true	CpG	TCG	424	1	2	249
synonymous_variant	TCG	C	T	0	22	true	true	CpG	TCG	500	2	3	249
synonymous_variant	TCG	C	T	0	22	true	true	CpG	TCG	544	2	3	249
synonymous_variant	TCG	C	T	0	22	true	true	CpG	TCG	780	1	3	249
synonymous_variant	TCG	C	T	0	22	true	true	CpG	TCG	1000	1	4	249
synonymous_variant	TCG	C	T	0	22	true	true	CpG	TCG	1738	1	5	249
synonymous_variant	TCG	C	T	0	22	true	true	CpG	TCG	2000	1	5	249
synonymous_variant	TCG	C	T	0	22	true	true	CpG	TCG	4359	2	7	249
synonymous_variant	TCG	C	T	0	22	true	true	CpG	TCG	5000	2	7	249
synonymous_variant	TCG	C	T	0	22	true	true	CpG	TCG	7718	3	8	249
synonymous_variant	TCG	C	T	0	22	true	true	CpG	TCG	10000	4	10	249
synonymous_variant	TCG	C	T	0	22	true	true	CpG	TCG	15000	7	14	249
synonymous_variant	TCG	C	T	0	22	true	true	CpG	TCG	15708	8	15	249
synonymous_variant	TCG	C	T	0	23	true	true	CpG	TCG	10	0	1	409
synonymous_variant	TCG	C	T	0	23	true	true	CpG	TCG	20	1	2	409
synonymous_variant	TCG	C	T	0	23	true	true	CpG	TCG	50	2	4	409
synonymous_variant	TCG	C	T	0	23	true	true	CpG	TCG	100	1	4	409
synonymous_variant	TCG	C	T	0	23	true	true	CpG	TCG	145	0	4	409
synonymous_variant	TCG	C	T	0	23	true	true	CpG	TCG	200	1	5	409
synonymous_variant	TCG	C	T	0	23	true	true	CpG	TCG	424	0	5	409
synonymous_variant	TCG	C	T	0	23	true	true	CpG	TCG	500	1	7	409
synonymous_variant	TCG	C	T	0	23	true	true	CpG	TCG	544	1	7	409
synonymous_variant	TCG	C	T	0	23	true	true	CpG	TCG	780	1	7	409
synonymous_variant	TCG	C	T	0	23	true	true	CpG	TCG	1000	3	9	409
synonymous_variant	TCG	C	T	0	23	true	true	CpG	TCG	1738	6	12	409
synonymous_variant	TCG	C	T	0	23	true	true	CpG	TCG	2000	7	13	409
synonymous_variant	TCG	C	T	0	23	true	true	CpG	TCG	4359	10	17	409
synonymous_variant	TCG	C	T	0	23	true	true	CpG	TCG	5000	13	21	409
synonymous_variant	TCG	C	T	0	23	true	true	CpG	TCG	7718	16	25	409
synonymous_variant	TCG	C	T	0	23	true	true	CpG	TCG	10000	21	30	409
synonymous_variant	TCG	C	T	0	23	true	true	CpG	TCG	15000	24	37	409
synonymous_variant	TCG	C	T	0	23	true	true	CpG	TCG	15708	24	38	409
synonymous_variant	TCG	C	T	0	24	true	true	CpG	TCG	10	0	2	507
synonymous_variant	TCG	C	T	0	24	true	true	CpG	TCG	20	1	3	507
synonymous_variant	TCG	C	T	0	24	true	true	CpG	TCG	50	2	4	507
synonymous_variant	TCG	C	T	0	24	true	true	CpG	TCG	100	2	5	507
synonymous_variant	TCG	C	T	0	24	true	true	CpG	TCG	145	2	6	507
synonymous_variant	TCG	C	T	0	24	true	true	CpG	TCG	200	3	7	507
synonymous_variant	TCG	C	T	0	24	true	true	CpG	TCG	424	1	8	507
synonymous_variant	TCG	C	T	0	24	true	true	CpG	TCG	500	2	9	507
synonymous_variant	TCG	C	T	0	24	true	true	CpG	TCG	544	2	9	507
synonymous_variant	TCG	C	T	0	24	true	true	CpG	TCG	780	1	9	507
synonymous_variant	TCG	C	T	0	24	true	true	CpG	TCG	1000	3	11	507
synonymous_variant	TCG	C	T	0	24	true	true	CpG	TCG	1738	7	15	507
synonymous_variant	TCG	C	T	0	24	true	true	CpG	TCG	2000	8	17	507
synonymous_variant	TCG	C	T	0	24	true	true	CpG	TCG	4359	12	24	507
synonymous_variant	TCG	C	T	0	24	true	true	CpG	TCG	5000	13	25	507
synonymous_variant	TCG	C	T	0	24	true	true	CpG	TCG	7718	12	28	507
synonymous_variant	TCG	C	T	0	24	true	true	CpG	TCG	10000	18	40	507
synonymous_variant	TCG	C	T	0	24	true	true	CpG	TCG	15000	20	47	507
synonymous_variant	TCG	C	T	0	24	true	true	CpG	TCG	15708	19	47	507
synonymous_variant	TCG	C	T	0	25	true	true	CpG	TCG	10	0	1	657
synonymous_variant	TCG	C	T	0	25	true	true	CpG	TCG	20	1	2	657
synonymous_variant	TCG	C	T	0	25	true	true	CpG	TCG	50	1	3	657
synonymous_variant	TCG	C	T	0	25	true	true	CpG	TCG	100	3	5	657
synonymous_variant	TCG	C	T	0	25	true	true	CpG	TCG	145	4	7	657
synonymous_variant	TCG	C	T	0	25	true	true	CpG	TCG	200	3	7	657
synonymous_variant	TCG	C	T	0	25	true	true	CpG	TCG	424	4	9	657
synonymous_variant	TCG	C	T	0	25	true	true	CpG	TCG	500	4	10	657
synonymous_variant	TCG	C	T	0	25	true	true	CpG	TCG	544	4	10	657
synonymous_variant	TCG	C	T	0	25	true	true	CpG	TCG	780	5	11	657
synonymous_variant	TCG	C	T	0	25	true	true	CpG	TCG	1000	7	13	657
synonymous_variant	TCG	C	T	0	25	true	true	CpG	TCG	1738	7	19	657
synonymous_variant	TCG	C	T	0	25	true	true	CpG	TCG	2000	8	20	657
synonymous_variant	TCG	C	T	0	25	true	true	CpG	TCG	4359	16	30	657
synonymous_variant	TCG	C	T	0	25	true	true	CpG	TCG	5000	20	35	657
synonymous_variant	TCG	C	T	0	25	true	true	CpG	TCG	7718	27	46	657
synonymous_variant	TCG	C	T	0	25	true	true	CpG	TCG	10000	27	51	657
synonymous_variant	TCG	C	T	0	25	true	true	CpG	TCG	15000	34	64	657
synonymous_variant	TCG	C	T	0	25	true	true	CpG	TCG	15708	34	64	657
synonymous_variant	TCG	C	T	0	26	true	true	CpG	TCG	10	0	1	919
synonymous_variant	TCG	C	T	0	26	true	true	CpG	TCG	20	0	1	919
synonymous_variant	TCG	C	T	0	26	true	true	CpG	TCG	50	0	2	919
synonymous_variant	TCG	C	T	0	26	true	true	CpG	TCG	100	2	4	919
synonymous_variant	TCG	C	T	0	26	true	true	CpG	TCG	145	2	4	919
synonymous_variant	TCG	C	T	0	26	true	true	CpG	TCG	200	4	7	919
synonymous_variant	TCG	C	T	0	26	true	true	CpG	TCG	424	5	8	919
synonymous_variant	TCG	C	T	0	26	true	true	CpG	TCG	500	5	8	919
synonymous_variant	TCG	C	T	0	26	true	true	CpG	TCG	544	7	10	919
synonymous_variant	TCG	C	T	0	26	true	true	CpG	TCG	780	12	15	919
synonymous_variant	TCG	C	T	0	26	true	true	CpG	TCG	1000	12	17	919
synonymous_variant	TCG	C	T	0	26	true	true	CpG	TCG	1738	14	22	919
synonymous_variant	TCG	C	T	0	26	true	true	CpG	TCG	2000	15	24	919
synonymous_variant	TCG	C	T	0	26	true	true	CpG	TCG	4359	23	40	919
synonymous_variant	TCG	C	T	0	26	true	true	CpG	TCG	5000	24	46	919
synonymous_variant	TCG	C	T	0	26	true	true	CpG	TCG	7718	31	56	919
synonymous_variant	TCG	C	T	0	26	true	true	CpG	TCG	10000	38	67	919
synonymous_variant	TCG	C	T	0	26	true	true	CpG	TCG	15000	44	78	919
synonymous_variant	TCG	C	T	0	26	true	true	CpG	TCG	15708	46	80	919
synonymous_variant	TCG	C	T	0	27	true	true	CpG	TCG	10	1	4	1195
synonymous_variant	TCG	C	T	0	27	true	true	CpG	TCG	20	0	5	1195
synonymous_variant	TCG	C	T	0	27	true	true	CpG	TCG	50	2	11	1195
synonymous_variant	TCG	C	T	0	27	true	true	CpG	TCG	100	3	13	1195
synonymous_variant	TCG	C	T	0	27	true	true	CpG	TCG	145	5	15	1195
synonymous_variant	TCG	C	T	0	27	true	true	CpG	TCG	200	6	18	1195
synonymous_variant	TCG	C	T	0	27	true	true	CpG	TCG	424	5	20	1195
synonymous_variant	TCG	C	T	0	27	true	true	CpG	TCG	500	5	20	1195
synonymous_variant	TCG	C	T	0	27	true	true	CpG	TCG	544	4	20	1195
synonymous_variant	TCG	C	T	0	27	true	true	CpG	TCG	780	7	24	1195
synonymous_variant	TCG	C	T	0	27	true	true	CpG	TCG	1000	11	28	1195
synonymous_variant	TCG	C	T	0	27	true	true	CpG	TCG	1738	18	37	1195
synonymous_variant	TCG	C	T	0	27	true	true	CpG	TCG	2000	19	38	1195
synonymous_variant	TCG	C	T	0	27	true	true	CpG	TCG	4359	30	59	1195
synonymous_variant	TCG	C	T	0	27	true	true	CpG	TCG	5000	36	67	1195
synonymous_variant	TCG	C	T	0	27	true	true	CpG	TCG	7718	44	81	1195
synonymous_variant	TCG	C	T	0	27	true	true	CpG	TCG	10000	49	92	1195
synonymous_variant	TCG	C	T	0	27	true	true	CpG	TCG	15000	54	115	1195
synonymous_variant	TCG	C	T	0	27	true	true	CpG	TCG	15708	56	117	1195
synonymous_variant	TCG	C	T	0	28	true	true	CpG	TCG	10	3	7	1820
synonymous_variant	TCG	C	T	0	28	true	true	CpG	TCG	20	2	8	1820
synonymous_variant	TCG	C	T	0	28	true	true	CpG	TCG	50	6	15	1820
synonymous_variant	TCG	C	T	0	28	true	true	CpG	TCG	100	8	20	1820
synonymous_variant	TCG	C	T	0	28	true	true	CpG	TCG	145	9	22	1820
synonymous_variant	TCG	C	T	0	28	true	true	CpG	TCG	200	8	26	1820
synonymous_variant	TCG	C	T	0	28	true	true	CpG	TCG	424	13	34	1820
synonymous_variant	TCG	C	T	0	28	true	true	CpG	TCG	500	14	36	1820
synonymous_variant	TCG	C	T	0	28	true	true	CpG	TCG	544	16	38	1820
synonymous_variant	TCG	C	T	0	28	true	true	CpG	TCG	780	20	46	1820
synonymous_variant	TCG	C	T	0	28	true	true	CpG	TCG	1000	26	55	1820
synonymous_variant	TCG	C	T	0	28	true	true	CpG	TCG	1738	34	69	1820
synonymous_variant	TCG	C	T	0	28	true	true	CpG	TCG	2000	33	70	1820
synonymous_variant	TCG	C	T	0	28	true	true	CpG	TCG	4359	45	94	1820
synonymous_variant	TCG	C	T	0	28	true	true	CpG	TCG	5000	49	103	1820
synonymous_variant	TCG	C	T	0	28	true	true	CpG	TCG	7718	69	128	1820
synonymous_variant	TCG	C	T	0	28	true	true	CpG	TCG	10000	75	144	1820
synonymous_variant	TCG	C	T	0	28	true	true	CpG	TCG	15000	88	171	1820
synonymous_variant	TCG	C	T	0	28	true	true	CpG	TCG	15708	94	178	1820
synonymous_variant	TCG	C	T	0	29	true	true	CpG	TCG	10	2	7	2501
synonymous_variant	TCG	C	T	0	29	true	true	CpG	TCG	20	2	8	2501
synonymous_variant	TCG	C	T	0	29	true	true	CpG	TCG	50	6	15	2501
synonymous_variant	TCG	C	T	0	29	true	true	CpG	TCG	100	7	18	2501
synonymous_variant	TCG	C	T	0	29	true	true	CpG	TCG	145	8	22	2501
synonymous_variant	TCG	C	T	0	29	true	true	CpG	TCG	200	12	28	2501
synonymous_variant	TCG	C	T	0	29	true	true	CpG	TCG	424	10	30	2501
synonymous_variant	TCG	C	T	0	29	true	true	CpG	TCG	500	14	36	2501
synonymous_variant	TCG	C	T	0	29	true	true	CpG	TCG	544	15	38	2501
synonymous_variant	TCG	C	T	0	29	true	true	CpG	TCG	780	23	48	2501
synonymous_variant	TCG	C	T	0	29	true	true	CpG	TCG	1000	26	53	2501
synonymous_variant	TCG	C	T	0	29	true	true	CpG	TCG	1738	38	70	2501
synonymous_variant	TCG	C	T	0	29	true	true	CpG	TCG	2000	42	74	2501
synonymous_variant	TCG	C	T	0	29	true	true	CpG	TCG	4359	74	120	2501
synonymous_variant	TCG	C	T	0	29	true	true	CpG	TCG	5000	82	130	2501
synonymous_variant	TCG	C	T	0	29	true	true	CpG	TCG	7718	107	172	2501
synonymous_variant	TCG	C	T	0	29	true	true	CpG	TCG	10000	123	197	2501
synonymous_variant	TCG	C	T	0	29	true	true	CpG	TCG	15000	149	248	2501
synonymous_variant	TCG	C	T	0	29	true	true	CpG	TCG	15708	145	253	2501
synonymous_variant	TCG	C	T	0	30	true	true	CpG	TCG	10	5	24	3285
synonymous_variant	TCG	C	T	0	30	true	true	CpG	TCG	20	5	29	3285
synonymous_variant	TCG	C	T	0	30	true	true	CpG	TCG	50	7	34	3285
synonymous_variant	TCG	C	T	0	30	true	true	CpG	TCG	100	8	38	3285
synonymous_variant	TCG	C	T	0	30	true	true	CpG	TCG	145	8	39	3285
synonymous_variant	TCG	C	T	0	30	true	true	CpG	TCG	200	13	47	3285
synonymous_variant	TCG	C	T	0	30	true	true	CpG	TCG	424	14	57	3285
synonymous_variant	TCG	C	T	0	30	true	true	CpG	TCG	500	19	62	3285
synonymous_variant	TCG	C	T	0	30	true	true	CpG	TCG	544	22	65	3285
synonymous_variant	TCG	C	T	0	30	true	true	CpG	TCG	780	25	74	3285
synonymous_variant	TCG	C	T	0	30	true	true	CpG	TCG	1000	30	84	3285
synonymous_variant	TCG	C	T	0	30	true	true	CpG	TCG	1738	42	106	3285
synonymous_variant	TCG	C	T	0	30	true	true	CpG	TCG	2000	44	112	3285
synonymous_variant	TCG	C	T	0	30	true	true	CpG	TCG	4359	68	161	3285
synonymous_variant	TCG	C	T	0	30	true	true	CpG	TCG	5000	76	173	3285
synonymous_variant	TCG	C	T	0	30	true	true	CpG	TCG	7718	116	228	3285
synonymous_variant	TCG	C	T	0	30	true	true	CpG	TCG	10000	130	257	3285
synonymous_variant	TCG	C	T	0	30	true	true	CpG	TCG	15000	148	302	3285
synonymous_variant	TCG	C	T	0	30	true	true	CpG	TCG	15708	155	312	3285
synonymous_variant	TCG	C	T	0	31	true	true	CpG	TCG	10	1	18	3291
synonymous_variant	TCG	C	T	0	31	true	true	CpG	TCG	20	3	20	3291
synonymous_variant	TCG	C	T	0	31	true	true	CpG	TCG	50	8	27	3291
synonymous_variant	TCG	C	T	0	31	true	true	CpG	TCG	100	13	35	3291
synonymous_variant	TCG	C	T	0	31	true	true	CpG	TCG	145	17	41	3291
synonymous_variant	TCG	C	T	0	31	true	true	CpG	TCG	200	19	44	3291
synonymous_variant	TCG	C	T	0	31	true	true	CpG	TCG	424	28	63	3291
synonymous_variant	TCG	C	T	0	31	true	true	CpG	TCG	500	30	67	3291
synonymous_variant	TCG	C	T	0	31	true	true	CpG	TCG	544	30	70	3291
synonymous_variant	TCG	C	T	0	31	true	true	CpG	TCG	780	38	82	3291
synonymous_variant	TCG	C	T	0	31	true	true	CpG	TCG	1000	45	93	3291
synonymous_variant	TCG	C	T	0	31	true	true	CpG	TCG	1738	53	117	3291
synonymous_variant	TCG	C	T	0	31	true	true	CpG	TCG	2000	59	126	3291
synonymous_variant	TCG	C	T	0	31	true	true	CpG	TCG	4359	85	183	3291
synonymous_variant	TCG	C	T	0	31	true	true	CpG	TCG	5000	90	197	3291
synonymous_variant	TCG	C	T	0	31	true	true	CpG	TCG	7718	107	233	3291
synonymous_variant	TCG	C	T	0	31	true	true	CpG	TCG	10000	123	260	3291
synonymous_variant	TCG	C	T	0	31	true	true	CpG	TCG	15000	160	319	3291
synonymous_variant	TCG	C	T	0	31	true	true	CpG	TCG	15708	170	331	3291
synonymous_variant	TCG	C	T	0	32	true	true	CpG	TCG	10	1	22	2406
synonymous_variant	TCG	C	T	0	32	true	true	CpG	TCG	20	5	27	2406
synonymous_variant	TCG	C	T	0	32	true	true	CpG	TCG	50	5	34	2406
synonymous_variant	TCG	C	T	0	32	true	true	CpG	TCG	100	6	36	2406
synonymous_variant	TCG	C	T	0	32	true	true	CpG	TCG	145	4	36	2406
synonymous_variant	TCG	C	T	0	32	true	true	CpG	TCG	200	8	40	2406
synonymous_variant	TCG	C	T	0	32	true	true	CpG	TCG	424	13	51	2406
synonymous_variant	TCG	C	T	0	32	true	true	CpG	TCG	500	13	52	2406
synonymous_variant	TCG	C	T	0	32	true	true	CpG	TCG	544	14	53	2406
synonymous_variant	TCG	C	T	0	32	true	true	CpG	TCG	780	20	63	2406
synonymous_variant	TCG	C	T	0	32	true	true	CpG	TCG	1000	22	69	2406
synonymous_variant	TCG	C	T	0	32	true	true	CpG	TCG	1738	31	82	2406
synonymous_variant	TCG	C	T	0	32	true	true	CpG	TCG	2000	37	92	2406
synonymous_variant	TCG	C	T	0	32	true	true	CpG	TCG	4359	64	134	2406
synonymous_variant	TCG	C	T	0	32	true	true	CpG	TCG	5000	68	141	2406
synonymous_variant	TCG	C	T	0	32	true	true	CpG	TCG	7718	82	169	2406
synonymous_variant	TCG	C	T	0	32	true	true	CpG	TCG	10000	104	202	2406
synonymous_variant	TCG	C	T	0	32	true	true	CpG	TCG	15000	113	242	2406
synonymous_variant	TCG	C	T	0	32	true	true	CpG	TCG	15708	113	247	2406
synonymous_variant	TCG	C	T	0	33	true	true	CpG	TCG	10	0	6	978
synonymous_variant	TCG	C	T	0	33	true	true	CpG	TCG	20	1	7	978
synonymous_variant	TCG	C	T	0	33	true	true	CpG	TCG	50	2	8	978
synonymous_variant	TCG	C	T	0	33	true	true	CpG	TCG	100	3	10	978
synonymous_variant	TCG	C	T	0	33	true	true	CpG	TCG	145	4	11	978
synonymous_variant	TCG	C	T	0	33	true	true	CpG	TCG	200	5	12	978
synonymous_variant	TCG	C	T	0	33	true	true	CpG	TCG	424	12	20	978
synonymous_variant	TCG	C	T	0	33	true	true	CpG	TCG	500	11	20	978
synonymous_variant	TCG	C	T	0	33	true	true	CpG	TCG	544	12	21	978
synonymous_variant	TCG	C	T	0	33	true	true	CpG	TCG	780	10	22	978
synonymous_variant	TCG	C	T	0	33	true	true	CpG	TCG	1000	9	23	978
synonymous_variant	TCG	C	T	0	33	true	true	CpG	TCG	1738	17	32	978
synonymous_variant	TCG	C	T	0	33	true	true	CpG	TCG	2000	18	35	978
synonymous_variant	TCG	C	T	0	33	true	true	CpG	TCG	4359	31	51	978
synonymous_variant	TCG	C	T	0	33	true	true	CpG	TCG	5000	32	55	978
synonymous_variant	TCG	C	T	0	33	true	true	CpG	TCG	7718	46	73	978
synonymous_variant	TCG	C	T	0	33	true	true	CpG	TCG	10000	52	86	978
synonymous_variant	TCG	C	T	0	33	true	true	CpG	TCG	15000	56	102	978
synonymous_variant	TCG	C	T	0	33	true	true	CpG	TCG	15708	57	105	978
synonymous_variant	TCG	C	T	0	34	true	true	CpG	TCG	10	1	4	280
synonymous_variant	TCG	C	T	0	34	true	true	CpG	TCG	20	0	4	280
synonymous_variant	TCG	C	T	0	34	true	true	CpG	TCG	50	0	4	280
synonymous_variant	TCG	C	T	0	34	true	true	CpG	TCG	100	0	4	280
synonymous_variant	TCG	C	T	0	34	true	true	CpG	TCG	145	0	4	280
synonymous_variant	TCG	C	T	0	34	true	true	CpG	TCG	200	0	4	280
synonymous_variant	TCG	C	T	0	34	true	true	CpG	TCG	424	1	5	280
synonymous_variant	TCG	C	T	0	34	true	true	CpG	TCG	500	2	6	280
synonymous_variant	TCG	C	T	0	34	true	true	CpG	TCG	544	2	6	280
synonymous_variant	TCG	C	T	0	34	true	true	CpG	TCG	780	3	7	280
synonymous_variant	TCG	C	T	0	34	true	true	CpG	TCG	1000	4	8	280
synonymous_variant	TCG	C	T	0	34	true	true	CpG	TCG	1738	5	9	280
synonymous_variant	TCG	C	T	0	34	true	true	CpG	TCG	2000	4	9	280
synonymous_variant	TCG	C	T	0	34	true	true	CpG	TCG	4359	9	17	280
synonymous_variant	TCG	C	T	0	34	true	true	CpG	TCG	5000	9	17	280
synonymous_variant	TCG	C	T	0	34	true	true	CpG	TCG	7718	15	25	280
synonymous_variant	TCG	C	T	0	34	true	true	CpG	TCG	10000	17	29	280
synonymous_variant	TCG	C	T	0	34	true	true	CpG	TCG	15000	20	36	280
synonymous_variant	TCG	C	T	0	34	true	true	CpG	TCG	15708	20	36	280
synonymous_variant	TCG	C	T	0	35	true	true	CpG	TCG	10	0	0	43
synonymous_variant	TCG	C	T	0	35	true	true	CpG	TCG	20	0	0	43
synonymous_variant	TCG	C	T	0	35	true	true	CpG	TCG	50	0	0	43
synonymous_variant	TCG	C	T	0	35	true	true	CpG	TCG	100	0	0	43
synonymous_variant	TCG	C	T	0	35	true	true	CpG	TCG	145	0	0	43
synonymous_variant	TCG	C	T	0	35	true	true	CpG	TCG	200	0	0	43
synonymous_variant	TCG	C	T	0	35	true	true	CpG	TCG	424	0	0	43
synonymous_variant	TCG	C	T	0	35	true	true	CpG	TCG	500	0	0	43
synonymous_variant	TCG	C	T	0	35	true	true	CpG	TCG	544	0	0	43
synonymous_variant	TCG	C	T	0	35	true	true	CpG	TCG	780	0	0	43
synonymous_variant	TCG	C	T	0	35	true	true	CpG	TCG	1000	0	0	43
synonymous_variant	TCG	C	T	0	35	true	true	CpG	TCG	1738	0	0	43
synonymous_variant	TCG	C	T	0	35	true	true	CpG	TCG	2000	0	0	43
synonymous_variant	TCG	C	T	0	35	true	true	CpG	TCG	4359	1	1	43
synonymous_variant	TCG	C	T	0	35	true	true	CpG	TCG	5000	1	1	43
synonymous_variant	TCG	C	T	0	35	true	true	CpG	TCG	7718	1	2	43
synonymous_variant	TCG	C	T	0	35	true	true	CpG	TCG	10000	1	2	43
synonymous_variant	TCG	C	T	0	35	true	true	CpG	TCG	15000	1	2	43
synonymous_variant	TCG	C	T	0	35	true	true	CpG	TCG	15708	1	2	43
synonymous_variant	TCG	C	T	0	46	true	true	CpG	TCG	10	0	0	2
synonymous_variant	TCG	C	T	0	46	true	true	CpG	TCG	20	0	0	2
synonymous_variant	TCG	C	T	0	46	true	true	CpG	TCG	50	0	0	2
synonymous_variant	TCG	C	T	0	46	true	true	CpG	TCG	100	0	0	2
synonymous_variant	TCG	C	T	0	46	true	true	CpG	TCG	145	0	0	2
synonymous_variant	TCG	C	T	0	46	true	true	CpG	TCG	200	0	0	2
synonymous_variant	TCG	C	T	0	46	true	true	CpG	TCG	424	0	0	2
synonymous_variant	TCG	C	T	0	46	true	true	CpG	TCG	500	0	0	2
synonymous_variant	TCG	C	T	0	46	true	true	CpG	TCG	544	0	0	2
synonymous_variant	TCG	C	T	0	46	true	true	CpG	TCG	780	0	0	2
synonymous_variant	TCG	C	T	0	46	true	true	CpG	TCG	1000	0	0	2
synonymous_variant	TCG	C	T	0	46	true	true	CpG	TCG	1738	0	0	2
synonymous_variant	TCG	C	T	0	46	true	true	CpG	TCG	2000	0	0	2
synonymous_variant	TCG	C	T	0	46	true	true	CpG	TCG	4359	0	0	2
synonymous_variant	TCG	C	T	0	46	true	true	CpG	TCG	5000	0	0	2
synonymous_variant	TCG	C	T	0	46	true	true	CpG	TCG	7718	0	0	2
synonymous_variant	TCG	C	T	0	46	true	true	CpG	TCG	10000	0	0	2
synonymous_variant	TCG	C	T	0	46	true	true	CpG	TCG	15000	0	0	2
synonymous_variant	TCG	C	T	0	46	true	true	CpG	TCG	15708	1	1	2
synonymous_variant	TCG	C	T	0	53	true	true	CpG	TCG	10	0	0	1
synonymous_variant	TCG	C	T	0	53	true	true	CpG	TCG	20	0	0	1
synonymous_variant	TCG	C	T	0	53	true	true	CpG	TCG	50	0	0	1
synonymous_variant	TCG	C	T	0	53	true	true	CpG	TCG	100	0	0	1
synonymous_variant	TCG	C	T	0	53	true	true	CpG	TCG	145	0	0	1
synonymous_variant	TCG	C	T	0	53	true	true	CpG	TCG	200	0	0	1
synonymous_variant	TCG	C	T	0	53	true	true	CpG	TCG	424	0	0	1
synonymous_variant	TCG	C	T	0	53	true	true	CpG	TCG	500	0	0	1
synonymous_variant	TCG	C	T	0	53	true	true	CpG	TCG	544	0	0	1
synonymous_variant	TCG	C	T	0	53	true	true	CpG	TCG	780	0	0	1
synonymous_variant	TCG	C	T	0	53	true	true	CpG	TCG	1000	0	0	1
synonymous_variant	TCG	C	T	0	53	true	true	CpG	TCG	1738	0	0	1
synonymous_variant	TCG	C	T	0	53	true	true	CpG	TCG	2000	0	0	1
synonymous_variant	TCG	C	T	0	53	true	true	CpG	TCG	4359	0	0	1
synonymous_variant	TCG	C	T	0	53	true	true	CpG	TCG	5000	1	1	1
synonymous_variant	TCG	C	T	0	53	true	true	CpG	TCG	7718	1	1	1
synonymous_variant	TCG	C	T	0	53	true	true	CpG	TCG	10000	1	1	1
synonymous_variant	TCG	C	T	0	53	true	true	CpG	TCG	15000	1	1	1
synonymous_variant	TCG	C	T	0	53	true	true	CpG	TCG	15708	1	1	1
synonymous_variant	TCG	C	T	1	18	true	true	CpG	TCG	10	0	0	18
synonymous_variant	TCG	C	T	1	18	true	true	CpG	TCG	20	0	0	18
synonymous_variant	TCG	C	T	1	18	true	true	CpG	TCG	50	0	0	18
synonymous_variant	TCG	C	T	1	18	true	true	CpG	TCG	100	0	1	18
synonymous_variant	TCG	C	T	1	18	true	true	CpG	TCG	145	0	1	18
synonymous_variant	TCG	C	T	1	18	true	true	CpG	TCG	200	0	1	18
synonymous_variant	TCG	C	T	1	18	true	true	CpG	TCG	424	0	1	18
synonymous_variant	TCG	C	T	1	18	true	true	CpG	TCG	500	0	1	18
synonymous_variant	TCG	C	T	1	18	true	true	CpG	TCG	544	0	1	18
synonymous_variant	TCG	C	T	1	18	true	true	CpG	TCG	780	0	1	18
synonymous_variant	TCG	C	T	1	18	true	true	CpG	TCG	1000	0	1	18
synonymous_variant	TCG	C	T	1	18	true	true	CpG	TCG	1738	0	1	18
synonymous_variant	TCG	C	T	1	18	true	true	CpG	TCG	2000	0	1	18
synonymous_variant	TCG	C	T	1	18	true	true	CpG	TCG	4359	1	2	18
synonymous_variant	TCG	C	T	1	18	true	true	CpG	TCG	5000	1	2	18
synonymous_variant	TCG	C	T	1	18	true	true	CpG	TCG	7718	1	2	18
synonymous_variant	TCG	C	T	1	18	true	true	CpG	TCG	10000	2	3	18
synonymous_variant	TCG	C	T	1	18	true	true	CpG	TCG	15000	1	4	18
synonymous_variant	TCG	C	T	1	18	true	true	CpG	TCG	15708	1	4	18
synonymous_variant	TCG	C	T	1	19	true	true	CpG	TCG	10	0	2	64
synonymous_variant	TCG	C	T	1	19	true	true	CpG	TCG	20	1	3	64
synonymous_variant	TCG	C	T	1	19	true	true	CpG	TCG	50	1	3	64
synonymous_variant	TCG	C	T	1	19	true	true	CpG	TCG	100	1	3	64
synonymous_variant	TCG	C	T	1	19	true	true	CpG	TCG	145	1	3	64
synonymous_variant	TCG	C	T	1	19	true	true	CpG	TCG	200	1	3	64
synonymous_variant	TCG	C	T	1	19	true	true	CpG	TCG	424	0	3	64
synonymous_variant	TCG	C	T	1	19	true	true	CpG	TCG	500	0	3	64
synonymous_variant	TCG	C	T	1	19	true	true	CpG	TCG	544	0	3	64
synonymous_variant	TCG	C	T	1	19	true	true	CpG	TCG	780	0	3	64
synonymous_variant	TCG	C	T	1	19	true	true	CpG	TCG	1000	0	3	64
synonymous_variant	TCG	C	T	1	19	true	true	CpG	TCG	1738	1	4	64
synonymous_variant	TCG	C	T	1	19	true	true	CpG	TCG	2000	2	5	64
synonymous_variant	TCG	C	T	1	19	true	true	CpG	TCG	4359	2	5	64
synonymous_variant	TCG	C	T	1	19	true	true	CpG	TCG	5000	2	6	64
synonymous_variant	TCG	C	T	1	19	true	true	CpG	TCG	7718	1	6	64
synonymous_variant	TCG	C	T	1	19	true	true	CpG	TCG	10000	1	6	64
synonymous_variant	TCG	C	T	1	19	true	true	CpG	TCG	15000	2	7	64
synonymous_variant	TCG	C	T	1	19	true	true	CpG	TCG	15708	2	7	64
synonymous_variant	TCG	C	T	1	20	true	true	CpG	TCG	10	0	3	102
synonymous_variant	TCG	C	T	1	20	true	true	CpG	TCG	20	0	3	102
synonymous_variant	TCG	C	T	1	20	true	true	CpG	TCG	50	0	3	102
synonymous_variant	TCG	C	T	1	20	true	true	CpG	TCG	100	1	4	102
synonymous_variant	TCG	C	T	1	20	true	true	CpG	TCG	145	1	5	102
synonymous_variant	TCG	C	T	1	20	true	true	CpG	TCG	200	0	5	102
synonymous_variant	TCG	C	T	1	20	true	true	CpG	TCG	424	0	5	102
synonymous_variant	TCG	C	T	1	20	true	true	CpG	TCG	500	0	5	102
synonymous_variant	TCG	C	T	1	20	true	true	CpG	TCG	544	0	5	102
synonymous_variant	TCG	C	T	1	20	true	true	CpG	TCG	780	0	5	102
synonymous_variant	TCG	C	T	1	20	true	true	CpG	TCG	1000	0	5	102
synonymous_variant	TCG	C	T	1	20	true	true	CpG	TCG	1738	1	6	102
synonymous_variant	TCG	C	T	1	20	true	true	CpG	TCG	2000	2	7	102
synonymous_variant	TCG	C	T	1	20	true	true	CpG	TCG	4359	6	14	102
synonymous_variant	TCG	C	T	1	20	true	true	CpG	TCG	5000	8	16	102
synonymous_variant	TCG	C	T	1	20	true	true	CpG	TCG	7718	8	16	102
synonymous_variant	TCG	C	T	1	20	true	true	CpG	TCG	10000	10	20	102
synonymous_variant	TCG	C	T	1	20	true	true	CpG	TCG	15000	8	21	102
synonymous_variant	TCG	C	T	1	20	true	true	CpG	TCG	15708	8	21	102
synonymous_variant	TCG	C	T	1	21	true	true	CpG	TCG	10	0	2	57
synonymous_variant	TCG	C	T	1	21	true	true	CpG	TCG	20	0	2	57
synonymous_variant	TCG	C	T	1	21	true	true	CpG	TCG	50	0	2	57
synonymous_variant	TCG	C	T	1	21	true	true	CpG	TCG	100	0	2	57
synonymous_variant	TCG	C	T	1	21	true	true	CpG	TCG	145	0	2	57
synonymous_variant	TCG	C	T	1	21	true	true	CpG	TCG	200	1	3	57
synonymous_variant	TCG	C	T	1	21	true	true	CpG	TCG	424	0	3	57
synonymous_variant	TCG	C	T	1	21	true	true	CpG	TCG	500	2	5	57
synonymous_variant	TCG	C	T	1	21	true	true	CpG	TCG	544	2	5	57
synonymous_variant	TCG	C	T	1	21	true	true	CpG	TCG	780	3	6	57
synonymous_variant	TCG	C	T	1	21	true	true	CpG	TCG	1000	3	6	57
synonymous_variant	TCG	C	T	1	21	true	true	CpG	TCG	1738	2	6	57
synonymous_variant	TCG	C	T	1	21	true	true	CpG	TCG	2000	2	6	57
synonymous_variant	TCG	C	T	1	21	true	true	CpG	TCG	4359	4	8	57
synonymous_variant	TCG	C	T	1	21	true	true	CpG	TCG	5000	5	9	57
synonymous_variant	TCG	C	T	1	21	true	true	CpG	TCG	7718	5	9	57
synonymous_variant	TCG	C	T	1	21	true	true	CpG	TCG	10000	4	10	57
synonymous_variant	TCG	C	T	1	21	true	true	CpG	TCG	15000	2	10	57
synonymous_variant	TCG	C	T	1	21	true	true	CpG	TCG	15708	2	10	57
synonymous_variant	TCG	C	T	1	22	true	true	CpG	TCG	10	0	0	37
synonymous_variant	TCG	C	T	1	22	true	true	CpG	TCG	20	0	0	37
synonymous_variant	TCG	C	T	1	22	true	true	CpG	TCG	50	1	1	37
synonymous_variant	TCG	C	T	1	22	true	true	CpG	TCG	100	1	1	37
synonymous_variant	TCG	C	T	1	22	true	true	CpG	TCG	145	1	1	37
synonymous_variant	TCG	C	T	1	22	true	true	CpG	TCG	200	1	1	37
synonymous_variant	TCG	C	T	1	22	true	true	CpG	TCG	424	0	1	37
synonymous_variant	TCG	C	T	1	22	true	true	CpG	TCG	500	0	1	37
synonymous_variant	TCG	C	T	1	22	true	true	CpG	TCG	544	0	1	37
synonymous_variant	TCG	C	T	1	22	true	true	CpG	TCG	780	0	1	37
synonymous_variant	TCG	C	T	1	22	true	true	CpG	TCG	1000	0	1	37
synonymous_variant	TCG	C	T	1	22	true	true	CpG	TCG	1738	0	1	37
synonymous_variant	TCG	C	T	1	22	true	true	CpG	TCG	2000	1	2	37
synonymous_variant	TCG	C	T	1	22	true	true	CpG	TCG	4359	1	2	37
synonymous_variant	TCG	C	T	1	22	true	true	CpG	TCG	5000	1	2	37
synonymous_variant	TCG	C	T	1	22	true	true	CpG	TCG	7718	2	3	37
synonymous_variant	TCG	C	T	1	22	true	true	CpG	TCG	10000	3	4	37
synonymous_variant	TCG	C	T	1	22	true	true	CpG	TCG	15000	2	5	37
synonymous_variant	TCG	C	T	1	22	true	true	CpG	TCG	15708	2	5	37
synonymous_variant	TCG	C	T	1	23	true	true	CpG	TCG	10	0	0	49
synonymous_variant	TCG	C	T	1	23	true	true	CpG	TCG	20	0	0	49
synonymous_variant	TCG	C	T	1	23	true	true	CpG	TCG	50	0	0	49
synonymous_variant	TCG	C	T	1	23	true	true	CpG	TCG	100	0	0	49
synonymous_variant	TCG	C	T	1	23	true	true	CpG	TCG	145	0	0	49
synonymous_variant	TCG	C	T	1	23	true	true	CpG	TCG	200	0	0	49
synonymous_variant	TCG	C	T	1	23	true	true	CpG	TCG	424	0	0	49
synonymous_variant	TCG	C	T	1	23	true	true	CpG	TCG	500	0	0	49
synonymous_variant	TCG	C	T	1	23	true	true	CpG	TCG	544	0	0	49
synonymous_variant	TCG	C	T	1	23	true	true	CpG	TCG	780	0	0	49
synonymous_variant	TCG	C	T	1	23	true	true	CpG	TCG	1000	0	0	49
synonymous_variant	TCG	C	T	1	23	true	true	CpG	TCG	1738	0	0	49
synonymous_variant	TCG	C	T	1	23	true	true	CpG	TCG	2000	2	2	49
synonymous_variant	TCG	C	T	1	23	true	true	CpG	TCG	4359	3	4	49
synonymous_variant	TCG	C	T	1	23	true	true	CpG	TCG	5000	3	4	49
synonymous_variant	TCG	C	T	1	23	true	true	CpG	TCG	7718	4	6	49
synonymous_variant	TCG	C	T	1	23	true	true	CpG	TCG	10000	5	8	49
synonymous_variant	TCG	C	T	1	23	true	true	CpG	TCG	15000	6	9	49
synonymous_variant	TCG	C	T	1	23	true	true	CpG	TCG	15708	8	11	49
synonymous_variant	TCG	C	T	1	24	true	true	CpG	TCG	10	0	1	65
synonymous_variant	TCG	C	T	1	24	true	true	CpG	TCG	20	0	1	65
synonymous_variant	TCG	C	T	1	24	true	true	CpG	TCG	50	0	1	65
synonymous_variant	TCG	C	T	1	24	true	true	CpG	TCG	100	0	1	65
synonymous_variant	TCG	C	T	1	24	true	true	CpG	TCG	145	0	1	65
synonymous_variant	TCG	C	T	1	24	true	true	CpG	TCG	200	0	1	65
synonymous_variant	TCG	C	T	1	24	true	true	CpG	TCG	424	0	1	65
synonymous_variant	TCG	C	T	1	24	true	true	CpG	TCG	500	0	1	65
synonymous_variant	TCG	C	T	1	24	true	true	CpG	TCG	544	0	1	65
synonymous_variant	TCG	C	T	1	24	true	true	CpG	TCG	780	0	2	65
synonymous_variant	TCG	C	T	1	24	true	true	CpG	TCG	1000	0	2	65
synonymous_variant	TCG	C	T	1	24	true	true	CpG	TCG	1738	0	2	65
synonymous_variant	TCG	C	T	1	24	true	true	CpG	TCG	2000	0	2	65
synonymous_variant	TCG	C	T	1	24	true	true	CpG	TCG	4359	1	3	65
synonymous_variant	TCG	C	T	1	24	true	true	CpG	TCG	5000	0	3	65
synonymous_variant	TCG	C	T	1	24	true	true	CpG	TCG	7718	0	3	65
synonymous_variant	TCG	C	T	1	24	true	true	CpG	TCG	10000	0	4	65
synonymous_variant	TCG	C	T	1	24	true	true	CpG	TCG	15000	1	5	65
synonymous_variant	TCG	C	T	1	24	true	true	CpG	TCG	15708	2	6	65
synonymous_variant	TCG	C	T	1	25	true	true	CpG	TCG	10	0	1	90
synonymous_variant	TCG	C	T	1	25	true	true	CpG	TCG	20	0	1	90
synonymous_variant	TCG	C	T	1	25	true	true	CpG	TCG	50	0	1	90
synonymous_variant	TCG	C	T	1	25	true	true	CpG	TCG	100	0	1	90
synonymous_variant	TCG	C	T	1	25	true	true	CpG	TCG	145	1	2	90
synonymous_variant	TCG	C	T	1	25	true	true	CpG	TCG	200	0	2	90
synonymous_variant	TCG	C	T	1	25	true	true	CpG	TCG	424	1	3	90
synonymous_variant	TCG	C	T	1	25	true	true	CpG	TCG	500	1	3	90
synonymous_variant	TCG	C	T	1	25	true	true	CpG	TCG	544	1	3	90
synonymous_variant	TCG	C	T	1	25	true	true	CpG	TCG	780	2	4	90
synonymous_variant	TCG	C	T	1	25	true	true	CpG	TCG	1000	2	4	90
synonymous_variant	TCG	C	T	1	25	true	true	CpG	TCG	1738	4	6	90
synonymous_variant	TCG	C	T	1	25	true	true	CpG	TCG	2000	5	7	90
synonymous_variant	TCG	C	T	1	25	true	true	CpG	TCG	4359	5	9	90
synonymous_variant	TCG	C	T	1	25	true	true	CpG	TCG	5000	6	10	90
synonymous_variant	TCG	C	T	1	25	true	true	CpG	TCG	7718	5	11	90
synonymous_variant	TCG	C	T	1	25	true	true	CpG	TCG	10000	3	11	90
synonymous_variant	TCG	C	T	1	25	true	true	CpG	TCG	15000	6	14	90
synonymous_variant	TCG	C	T	1	25	true	true	CpG	TCG	15708	7	15	90
synonymous_variant	TCG	C	T	1	26	true	true	CpG	TCG	10	0	3	111
synonymous_variant	TCG	C	T	1	26	true	true	CpG	TCG	20	0	3	111
synonymous_variant	TCG	C	T	1	26	true	true	CpG	TCG	50	2	5	111
synonymous_variant	TCG	C	T	1	26	true	true	CpG	TCG	100	1	5	111
synonymous_variant	TCG	C	T	1	26	true	true	CpG	TCG	145	1	5	111
synonymous_variant	TCG	C	T	1	26	true	true	CpG	TCG	200	2	6	111
synonymous_variant	TCG	C	T	1	26	true	true	CpG	TCG	424	3	8	111
synonymous_variant	TCG	C	T	1	26	true	true	CpG	TCG	500	3	8	111
synonymous_variant	TCG	C	T	1	26	true	true	CpG	TCG	544	3	8	111
synonymous_variant	TCG	C	T	1	26	true	true	CpG	TCG	780	2	8	111
synonymous_variant	TCG	C	T	1	26	true	true	CpG	TCG	1000	2	8	111
synonymous_variant	TCG	C	T	1	26	true	true	CpG	TCG	1738	2	9	111
synonymous_variant	TCG	C	T	1	26	true	true	CpG	TCG	2000	3	10	111
synonymous_variant	TCG	C	T	1	26	true	true	CpG	TCG	4359	1	10	111
synonymous_variant	TCG	C	T	1	26	true	true	CpG	TCG	5000	2	11	111
synonymous_variant	TCG	C	T	1	26	true	true	CpG	TCG	7718	5	14	111
synonymous_variant	TCG	C	T	1	26	true	true	CpG	TCG	10000	6	16	111
synonymous_variant	TCG	C	T	1	26	true	true	CpG	TCG	15000	7	18	111
synonymous_variant	TCG	C	T	1	26	true	true	CpG	TCG	15708	7	18	111
synonymous_variant	TCG	C	T	1	27	true	true	CpG	TCG	10	0	3	196
synonymous_variant	TCG	C	T	1	27	true	true	CpG	TCG	20	0	3	196
synonymous_variant	TCG	C	T	1	27	true	true	CpG	TCG	50	1	4	196
synonymous_variant	TCG	C	T	1	27	true	true	CpG	TCG	100	1	4	196
synonymous_variant	TCG	C	T	1	27	true	true	CpG	TCG	145	1	4	196
synonymous_variant	TCG	C	T	1	27	true	true	CpG	TCG	200	1	4	196
synonymous_variant	TCG	C	T	1	27	true	true	CpG	TCG	424	3	7	196
synonymous_variant	TCG	C	T	1	27	true	true	CpG	TCG	500	3	8	196
synonymous_variant	TCG	C	T	1	27	true	true	CpG	TCG	544	2	8	196
synonymous_variant	TCG	C	T	1	27	true	true	CpG	TCG	780	2	8	196
synonymous_variant	TCG	C	T	1	27	true	true	CpG	TCG	1000	3	9	196
synonymous_variant	TCG	C	T	1	27	true	true	CpG	TCG	1738	6	13	196
synonymous_variant	TCG	C	T	1	27	true	true	CpG	TCG	2000	6	14	196
synonymous_variant	TCG	C	T	1	27	true	true	CpG	TCG	4359	10	19	196
synonymous_variant	TCG	C	T	1	27	true	true	CpG	TCG	5000	11	20	196
synonymous_variant	TCG	C	T	1	27	true	true	CpG	TCG	7718	11	24	196
synonymous_variant	TCG	C	T	1	27	true	true	CpG	TCG	10000	12	27	196
synonymous_variant	TCG	C	T	1	27	true	true	CpG	TCG	15000	16	34	196
synonymous_variant	TCG	C	T	1	27	true	true	CpG	TCG	15708	17	36	196
synonymous_variant	TCG	C	T	1	28	true	true	CpG	TCG	10	1	8	362
synonymous_variant	TCG	C	T	1	28	true	true	CpG	TCG	20	1	9	362
synonymous_variant	TCG	C	T	1	28	true	true	CpG	TCG	50	2	10	362
synonymous_variant	TCG	C	T	1	28	true	true	CpG	TCG	100	1	10	362
synonymous_variant	TCG	C	T	1	28	true	true	CpG	TCG	145	0	10	362
synonymous_variant	TCG	C	T	1	28	true	true	CpG	TCG	200	1	11	362
synonymous_variant	TCG	C	T	1	28	true	true	CpG	TCG	424	1	14	362
synonymous_variant	TCG	C	T	1	28	true	true	CpG	TCG	500	1	14	362
synonymous_variant	TCG	C	T	1	28	true	true	CpG	TCG	544	2	15	362
synonymous_variant	TCG	C	T	1	28	true	true	CpG	TCG	780	4	17	362
synonymous_variant	TCG	C	T	1	28	true	true	CpG	TCG	1000	5	19	362
synonymous_variant	TCG	C	T	1	28	true	true	CpG	TCG	1738	6	21	362
synonymous_variant	TCG	C	T	1	28	true	true	CpG	TCG	2000	7	22	362
synonymous_variant	TCG	C	T	1	28	true	true	CpG	TCG	4359	16	32	362
synonymous_variant	TCG	C	T	1	28	true	true	CpG	TCG	5000	17	34	362
synonymous_variant	TCG	C	T	1	28	true	true	CpG	TCG	7718	20	41	362
synonymous_variant	TCG	C	T	1	28	true	true	CpG	TCG	10000	21	45	362
synonymous_variant	TCG	C	T	1	28	true	true	CpG	TCG	15000	25	53	362
synonymous_variant	TCG	C	T	1	28	true	true	CpG	TCG	15708	27	55	362
synonymous_variant	TCG	C	T	1	29	true	true	CpG	TCG	10	2	17	615
synonymous_variant	TCG	C	T	1	29	true	true	CpG	TCG	20	3	19	615
synonymous_variant	TCG	C	T	1	29	true	true	CpG	TCG	50	4	23	615
synonymous_variant	TCG	C	T	1	29	true	true	CpG	TCG	100	3	24	615
synonymous_variant	TCG	C	T	1	29	true	true	CpG	TCG	145	4	25	615
synonymous_variant	TCG	C	T	1	29	true	true	CpG	TCG	200	6	29	615
synonymous_variant	TCG	C	T	1	29	true	true	CpG	TCG	424	10	36	615
synonymous_variant	TCG	C	T	1	29	true	true	CpG	TCG	500	13	39	615
synonymous_variant	TCG	C	T	1	29	true	true	CpG	TCG	544	14	41	615
synonymous_variant	TCG	C	T	1	29	true	true	CpG	TCG	780	16	46	615
synonymous_variant	TCG	C	T	1	29	true	true	CpG	TCG	1000	15	47	615
synonymous_variant	TCG	C	T	1	29	true	true	CpG	TCG	1738	21	55	615
synonymous_variant	TCG	C	T	1	29	true	true	CpG	TCG	2000	20	56	615
synonymous_variant	TCG	C	T	1	29	true	true	CpG	TCG	4359	30	73	615
synonymous_variant	TCG	C	T	1	29	true	true	CpG	TCG	5000	40	86	615
synonymous_variant	TCG	C	T	1	29	true	true	CpG	TCG	7718	44	99	615
synonymous_variant	TCG	C	T	1	29	true	true	CpG	TCG	10000	52	112	615
synonymous_variant	TCG	C	T	1	29	true	true	CpG	TCG	15000	57	131	615
synonymous_variant	TCG	C	T	1	29	true	true	CpG	TCG	15708	56	134	615
synonymous_variant	TCG	C	T	1	30	true	true	CpG	TCG	10	4	40	1188
synonymous_variant	TCG	C	T	1	30	true	true	CpG	TCG	20	4	43	1188
synonymous_variant	TCG	C	T	1	30	true	true	CpG	TCG	50	4	47	1188
synonymous_variant	TCG	C	T	1	30	true	true	CpG	TCG	100	9	54	1188
synonymous_variant	TCG	C	T	1	30	true	true	CpG	TCG	145	15	60	1188
synonymous_variant	TCG	C	T	1	30	true	true	CpG	TCG	200	21	68	1188
synonymous_variant	TCG	C	T	1	30	true	true	CpG	TCG	424	23	77	1188
synonymous_variant	TCG	C	T	1	30	true	true	CpG	TCG	500	25	80	1188
synonymous_variant	TCG	C	T	1	30	true	true	CpG	TCG	544	25	83	1188
synonymous_variant	TCG	C	T	1	30	true	true	CpG	TCG	780	28	90	1188
synonymous_variant	TCG	C	T	1	30	true	true	CpG	TCG	1000	36	99	1188
synonymous_variant	TCG	C	T	1	30	true	true	CpG	TCG	1738	38	107	1188
synonymous_variant	TCG	C	T	1	30	true	true	CpG	TCG	2000	42	112	1188
synonymous_variant	TCG	C	T	1	30	true	true	CpG	TCG	4359	66	153	1188
synonymous_variant	TCG	C	T	1	30	true	true	CpG	TCG	5000	73	161	1188
synonymous_variant	TCG	C	T	1	30	true	true	CpG	TCG	7718	95	199	1188
synonymous_variant	TCG	C	T	1	30	true	true	CpG	TCG	10000	106	224	1188
synonymous_variant	TCG	C	T	1	30	true	true	CpG	TCG	15000	112	265	1188
synonymous_variant	TCG	C	T	1	30	true	true	CpG	TCG	15708	123	281	1188
synonymous_variant	TCG	C	T	1	31	true	true	CpG	TCG	10	8	63	1587
synonymous_variant	TCG	C	T	1	31	true	true	CpG	TCG	20	8	66	1587
synonymous_variant	TCG	C	T	1	31	true	true	CpG	TCG	50	10	72	1587
synonymous_variant	TCG	C	T	1	31	true	true	CpG	TCG	100	9	76	1587
synonymous_variant	TCG	C	T	1	31	true	true	CpG	TCG	145	10	78	1587
synonymous_variant	TCG	C	T	1	31	true	true	CpG	TCG	200	11	82	1587
synonymous_variant	TCG	C	T	1	31	true	true	CpG	TCG	424	23	97	1587
synonymous_variant	TCG	C	T	1	31	true	true	CpG	TCG	500	24	99	1587
synonymous_variant	TCG	C	T	1	31	true	true	CpG	TCG	544	24	101	1587
synonymous_variant	TCG	C	T	1	31	true	true	CpG	TCG	780	30	111	1587
synonymous_variant	TCG	C	T	1	31	true	true	CpG	TCG	1000	35	121	1587
synonymous_variant	TCG	C	T	1	31	true	true	CpG	TCG	1738	53	146	1587
synonymous_variant	TCG	C	T	1	31	true	true	CpG	TCG	2000	59	155	1587
synonymous_variant	TCG	C	T	1	31	true	true	CpG	TCG	4359	82	212	1587
synonymous_variant	TCG	C	T	1	31	true	true	CpG	TCG	5000	87	225	1587
synonymous_variant	TCG	C	T	1	31	true	true	CpG	TCG	7718	118	268	1587
synonymous_variant	TCG	C	T	1	31	true	true	CpG	TCG	10000	144	306	1587
synonymous_variant	TCG	C	T	1	31	true	true	CpG	TCG	15000	162	371	1587
synonymous_variant	TCG	C	T	1	31	true	true	CpG	TCG	15708	163	380	1587
synonymous_variant	TCG	C	T	1	32	true	true	CpG	TCG	10	3	63	1221
synonymous_variant	TCG	C	T	1	32	true	true	CpG	TCG	20	7	68	1221
synonymous_variant	TCG	C	T	1	32	true	true	CpG	TCG	50	8	72	1221
synonymous_variant	TCG	C	T	1	32	true	true	CpG	TCG	100	14	78	1221
synonymous_variant	TCG	C	T	1	32	true	true	CpG	TCG	145	18	83	1221
synonymous_variant	TCG	C	T	1	32	true	true	CpG	TCG	200	22	91	1221
synonymous_variant	TCG	C	T	1	32	true	true	CpG	TCG	424	25	106	1221
synonymous_variant	TCG	C	T	1	32	true	true	CpG	TCG	500	25	109	1221
synonymous_variant	TCG	C	T	1	32	true	true	CpG	TCG	544	26	111	1221
synonymous_variant	TCG	C	T	1	32	true	true	CpG	TCG	780	33	124	1221
synonymous_variant	TCG	C	T	1	32	true	true	CpG	TCG	1000	42	136	1221
synonymous_variant	TCG	C	T	1	32	true	true	CpG	TCG	1738	46	153	1221
synonymous_variant	TCG	C	T	1	32	true	true	CpG	TCG	2000	44	156	1221
synonymous_variant	TCG	C	T	1	32	true	true	CpG	TCG	4359	67	202	1221
synonymous_variant	TCG	C	T	1	32	true	true	CpG	TCG	5000	72	211	1221
synonymous_variant	TCG	C	T	1	32	true	true	CpG	TCG	7718	96	248	1221
synonymous_variant	TCG	C	T	1	32	true	true	CpG	TCG	10000	106	276	1221
synonymous_variant	TCG	C	T	1	32	true	true	CpG	TCG	15000	118	326	1221
synonymous_variant	TCG	C	T	1	32	true	true	CpG	TCG	15708	121	329	1221
synonymous_variant	TCG	C	T	1	33	true	true	CpG	TCG	10	1	26	567
synonymous_variant	TCG	C	T	1	33	true	true	CpG	TCG	20	3	28	567
synonymous_variant	TCG	C	T	1	33	true	true	CpG	TCG	50	2	29	567
synonymous_variant	TCG	C	T	1	33	true	true	CpG	TCG	100	2	30	567
synonymous_variant	TCG	C	T	1	33	true	true	CpG	TCG	145	2	30	567
synonymous_variant	TCG	C	T	1	33	true	true	CpG	TCG	200	3	31	567
synonymous_variant	TCG	C	T	1	33	true	true	CpG	TCG	424	6	36	567
synonymous_variant	TCG	C	T	1	33	true	true	CpG	TCG	500	9	41	567
synonymous_variant	TCG	C	T	1	33	true	true	CpG	TCG	544	9	41	567
synonymous_variant	TCG	C	T	1	33	true	true	CpG	TCG	780	9	43	567
synonymous_variant	TCG	C	T	1	33	true	true	CpG	TCG	1000	8	44	567
synonymous_variant	TCG	C	T	1	33	true	true	CpG	TCG	1738	19	58	567
synonymous_variant	TCG	C	T	1	33	true	true	CpG	TCG	2000	22	61	567
synonymous_variant	TCG	C	T	1	33	true	true	CpG	TCG	4359	32	80	567
synonymous_variant	TCG	C	T	1	33	true	true	CpG	TCG	5000	32	81	567
synonymous_variant	TCG	C	T	1	33	true	true	CpG	TCG	7718	42	99	567
synonymous_variant	TCG	C	T	1	33	true	true	CpG	TCG	10000	42	105	567
synonymous_variant	TCG	C	T	1	33	true	true	CpG	TCG	15000	50	129	567
synonymous_variant	TCG	C	T	1	33	true	true	CpG	TCG	15708	50	130	567
synonymous_variant	TCG	C	T	1	34	true	true	CpG	TCG	10	1	5	153
synonymous_variant	TCG	C	T	1	34	true	true	CpG	TCG	20	0	5	153
synonymous_variant	TCG	C	T	1	34	true	true	CpG	TCG	50	0	5	153
synonymous_variant	TCG	C	T	1	34	true	true	CpG	TCG	100	0	6	153
synonymous_variant	TCG	C	T	1	34	true	true	CpG	TCG	145	1	7	153
synonymous_variant	TCG	C	T	1	34	true	true	CpG	TCG	200	1	7	153
synonymous_variant	TCG	C	T	1	34	true	true	CpG	TCG	424	2	10	153
synonymous_variant	TCG	C	T	1	34	true	true	CpG	TCG	500	3	11	153
synonymous_variant	TCG	C	T	1	34	true	true	CpG	TCG	544	3	11	153
synonymous_variant	TCG	C	T	1	34	true	true	CpG	TCG	780	5	13	153
synonymous_variant	TCG	C	T	1	34	true	true	CpG	TCG	1000	3	13	153
synonymous_variant	TCG	C	T	1	34	true	true	CpG	TCG	1738	2	13	153
synonymous_variant	TCG	C	T	1	34	true	true	CpG	TCG	2000	3	14	153
synonymous_variant	TCG	C	T	1	34	true	true	CpG	TCG	4359	5	18	153
synonymous_variant	TCG	C	T	1	34	true	true	CpG	TCG	5000	5	18	153
synonymous_variant	TCG	C	T	1	34	true	true	CpG	TCG	7718	6	19	153
synonymous_variant	TCG	C	T	1	34	true	true	CpG	TCG	10000	7	20	153
synonymous_variant	TCG	C	T	1	34	true	true	CpG	TCG	15000	11	24	153
synonymous_variant	TCG	C	T	1	34	true	true	CpG	TCG	15708	11	24	153
synonymous_variant	TCG	C	T	1	35	true	true	CpG	TCG	10	0	1	25
synonymous_variant	TCG	C	T	1	35	true	true	CpG	TCG	20	0	1	25
synonymous_variant	TCG	C	T	1	35	true	true	CpG	TCG	50	0	1	25
synonymous_variant	TCG	C	T	1	35	true	true	CpG	TCG	100	0	1	25
synonymous_variant	TCG	C	T	1	35	true	true	CpG	TCG	145	0	1	25
synonymous_variant	TCG	C	T	1	35	true	true	CpG	TCG	200	0	1	25
synonymous_variant	TCG	C	T	1	35	true	true	CpG	TCG	424	1	2	25
synonymous_variant	TCG	C	T	1	35	true	true	CpG	TCG	500	1	2	25
synonymous_variant	TCG	C	T	1	35	true	true	CpG	TCG	544	0	2	25
synonymous_variant	TCG	C	T	1	35	true	true	CpG	TCG	780	0	2	25
synonymous_variant	TCG	C	T	1	35	true	true	CpG	TCG	1000	0	2	25
synonymous_variant	TCG	C	T	1	35	true	true	CpG	TCG	1738	1	3	25
synonymous_variant	TCG	C	T	1	35	true	true	CpG	TCG	2000	1	3	25
synonymous_variant	TCG	C	T	1	35	true	true	CpG	TCG	4359	1	3	25
synonymous_variant	TCG	C	T	1	35	true	true	CpG	TCG	5000	2	4	25
synonymous_variant	TCG	C	T	1	35	true	true	CpG	TCG	7718	2	5	25
synonymous_variant	TCG	C	T	1	35	true	true	CpG	TCG	10000	1	6	25
synonymous_variant	TCG	C	T	1	35	true	true	CpG	TCG	15000	1	7	25
synonymous_variant	TCG	C	T	1	35	true	true	CpG	TCG	15708	2	8	25
synonymous_variant	TCG	C	T	1	37	true	true	CpG	TCG	10	0	0	4
synonymous_variant	TCG	C	T	1	37	true	true	CpG	TCG	20	0	0	4
synonymous_variant	TCG	C	T	1	37	true	true	CpG	TCG	50	0	0	4
synonymous_variant	TCG	C	T	1	37	true	true	CpG	TCG	100	0	0	4
synonymous_variant	TCG	C	T	1	37	true	true	CpG	TCG	145	0	0	4
synonymous_variant	TCG	C	T	1	37	true	true	CpG	TCG	200	0	0	4
synonymous_variant	TCG	C	T	1	37	true	true	CpG	TCG	424	0	0	4
synonymous_variant	TCG	C	T	1	37	true	true	CpG	TCG	500	0	0	4
synonymous_variant	TCG	C	T	1	37	true	true	CpG	TCG	544	0	0	4
synonymous_variant	TCG	C	T	1	37	true	true	CpG	TCG	780	0	0	4
synonymous_variant	TCG	C	T	1	37	true	true	CpG	TCG	1000	0	0	4
synonymous_variant	TCG	C	T	1	37	true	true	CpG	TCG	1738	0	0	4
synonymous_variant	TCG	C	T	1	37	true	true	CpG	TCG	2000	0	0	4
synonymous_variant	TCG	C	T	1	37	true	true	CpG	TCG	4359	1	1	4
synonymous_variant	TCG	C	T	1	37	true	true	CpG	TCG	5000	1	1	4
synonymous_variant	TCG	C	T	1	37	true	true	CpG	TCG	7718	1	1	4
synonymous_variant	TCG	C	T	1	37	true	true	CpG	TCG	10000	0	1	4
synonymous_variant	TCG	C	T	1	37	true	true	CpG	TCG	15000	1	2	4
synonymous_variant	TCG	C	T	1	37	true	true	CpG	TCG	15708	1	2	4
synonymous_variant	TCG	C	T	1	59	true	true	CpG	TCG	10	0	0	1
synonymous_variant	TCG	C	T	1	59	true	true	CpG	TCG	20	0	0	1
synonymous_variant	TCG	C	T	1	59	true	true	CpG	TCG	50	0	0	1
synonymous_variant	TCG	C	T	1	59	true	true	CpG	TCG	100	0	0	1
synonymous_variant	TCG	C	T	1	59	true	true	CpG	TCG	145	0	0	1
synonymous_variant	TCG	C	T	1	59	true	true	CpG	TCG	200	0	0	1
synonymous_variant	TCG	C	T	1	59	true	true	CpG	TCG	424	0	0	1
synonymous_variant	TCG	C	T	1	59	true	true	CpG	TCG	500	0	0	1
synonymous_variant	TCG	C	T	1	59	true	true	CpG	TCG	544	0	0	1
synonymous_variant	TCG	C	T	1	59	true	true	CpG	TCG	780	0	0	1
synonymous_variant	TCG	C	T	1	59	true	true	CpG	TCG	1000	0	0	1
synonymous_variant	TCG	C	T	1	59	true	true	CpG	TCG	1738	0	0	1
synonymous_variant	TCG	C	T	1	59	true	true	CpG	TCG	2000	0	0	1
synonymous_variant	TCG	C	T	1	59	true	true	CpG	TCG	4359	0	0	1
synonymous_variant	TCG	C	T	1	59	true	true	CpG	TCG	5000	0	0	1
synonymous_variant	TCG	C	T	1	59	true	true	CpG	TCG	7718	0	0	1
synonymous_variant	TCG	C	T	1	59	true	true	CpG	TCG	10000	0	1	1
synonymous_variant	TCG	C	T	1	59	true	true	CpG	TCG	15000	0	1	1
synonymous_variant	TCG	C	T	1	59	true	true	CpG	TCG	15708	0	1	1
synonymous_variant	TCG	C	T	2	14	true	true	CpG	TCG	10	0	0	72
synonymous_variant	TCG	C	T	2	14	true	true	CpG	TCG	20	0	0	72
synonymous_variant	TCG	C	T	2	14	true	true	CpG	TCG	50	0	0	72
synonymous_variant	TCG	C	T	2	14	true	true	CpG	TCG	100	0	0	72
synonymous_variant	TCG	C	T	2	14	true	true	CpG	TCG	145	1	1	72
synonymous_variant	TCG	C	T	2	14	true	true	CpG	TCG	200	1	1	72
synonymous_variant	TCG	C	T	2	14	true	true	CpG	TCG	424	2	2	72
synonymous_variant	TCG	C	T	2	14	true	true	CpG	TCG	500	2	2	72
synonymous_variant	TCG	C	T	2	14	true	true	CpG	TCG	544	2	2	72
synonymous_variant	TCG	C	T	2	14	true	true	CpG	TCG	780	3	3	72
synonymous_variant	TCG	C	T	2	14	true	true	CpG	TCG	1000	3	3	72
synonymous_variant	TCG	C	T	2	14	true	true	CpG	TCG	1738	3	3	72
synonymous_variant	TCG	C	T	2	14	true	true	CpG	TCG	2000	3	3	72
synonymous_variant	TCG	C	T	2	14	true	true	CpG	TCG	4359	3	3	72
synonymous_variant	TCG	C	T	2	14	true	true	CpG	TCG	5000	5	5	72
synonymous_variant	TCG	C	T	2	14	true	true	CpG	TCG	7718	5	6	72
synonymous_variant	TCG	C	T	2	14	true	true	CpG	TCG	10000	5	6	72
synonymous_variant	TCG	C	T	2	14	true	true	CpG	TCG	15000	2	7	72
synonymous_variant	TCG	C	T	2	14	true	true	CpG	TCG	15708	2	7	72
synonymous_variant	TCG	C	T	2	15	true	true	CpG	TCG	10	0	0	63
synonymous_variant	TCG	C	T	2	15	true	true	CpG	TCG	20	0	0	63
synonymous_variant	TCG	C	T	2	15	true	true	CpG	TCG	50	1	1	63
synonymous_variant	TCG	C	T	2	15	true	true	CpG	TCG	100	0	1	63
synonymous_variant	TCG	C	T	2	15	true	true	CpG	TCG	145	1	2	63
synonymous_variant	TCG	C	T	2	15	true	true	CpG	TCG	200	0	2	63
synonymous_variant	TCG	C	T	2	15	true	true	CpG	TCG	424	0	2	63
synonymous_variant	TCG	C	T	2	15	true	true	CpG	TCG	500	0	2	63
synonymous_variant	TCG	C	T	2	15	true	true	CpG	TCG	544	0	2	63
synonymous_variant	TCG	C	T	2	15	true	true	CpG	TCG	780	1	3	63
synonymous_variant	TCG	C	T	2	15	true	true	CpG	TCG	1000	1	3	63
synonymous_variant	TCG	C	T	2	15	true	true	CpG	TCG	1738	1	3	63
synonymous_variant	TCG	C	T	2	15	true	true	CpG	TCG	2000	1	3	63
synonymous_variant	TCG	C	T	2	15	true	true	CpG	TCG	4359	1	3	63
synonymous_variant	TCG	C	T	2	15	true	true	CpG	TCG	5000	1	3	63
synonymous_variant	TCG	C	T	2	15	true	true	CpG	TCG	7718	1	3	63
synonymous_variant	TCG	C	T	2	15	true	true	CpG	TCG	10000	1	3	63
synonymous_variant	TCG	C	T	2	15	true	true	CpG	TCG	15000	2	4	63
synonymous_variant	TCG	C	T	2	15	true	true	CpG	TCG	15708	2	4	63
synonymous_variant	TCG	C	T	2	16	true	true	CpG	TCG	10	0	0	87
synonymous_variant	TCG	C	T	2	16	true	true	CpG	TCG	20	0	0	87
synonymous_variant	TCG	C	T	2	16	true	true	CpG	TCG	50	0	0	87
synonymous_variant	TCG	C	T	2	16	true	true	CpG	TCG	100	0	0	87
synonymous_variant	TCG	C	T	2	16	true	true	CpG	TCG	145	0	0	87
synonymous_variant	TCG	C	T	2	16	true	true	CpG	TCG	200	0	0	87
synonymous_variant	TCG	C	T	2	16	true	true	CpG	TCG	424	1	1	87
synonymous_variant	TCG	C	T	2	16	true	true	CpG	TCG	500	1	1	87
synonymous_variant	TCG	C	T	2	16	true	true	CpG	TCG	544	1	1	87
synonymous_variant	TCG	C	T	2	16	true	true	CpG	TCG	780	2	2	87
synonymous_variant	TCG	C	T	2	16	true	true	CpG	TCG	1000	2	2	87
synonymous_variant	TCG	C	T	2	16	true	true	CpG	TCG	1738	2	3	87
synonymous_variant	TCG	C	T	2	16	true	true	CpG	TCG	2000	2	3	87
synonymous_variant	TCG	C	T	2	16	true	true	CpG	TCG	4359	0	3	87
synonymous_variant	TCG	C	T	2	16	true	true	CpG	TCG	5000	0	3	87
synonymous_variant	TCG	C	T	2	16	true	true	CpG	TCG	7718	0	3	87
synonymous_variant	TCG	C	T	2	16	true	true	CpG	TCG	10000	2	5	87
synonymous_variant	TCG	C	T	2	16	true	true	CpG	TCG	15000	3	7	87
synonymous_variant	TCG	C	T	2	16	true	true	CpG	TCG	15708	4	8	87
synonymous_variant	TCG	C	T	2	17	true	true	CpG	TCG	10	0	0	105
synonymous_variant	TCG	C	T	2	17	true	true	CpG	TCG	20	1	1	105
synonymous_variant	TCG	C	T	2	17	true	true	CpG	TCG	50	0	1	105
synonymous_variant	TCG	C	T	2	17	true	true	CpG	TCG	100	0	1	105
synonymous_variant	TCG	C	T	2	17	true	true	CpG	TCG	145	2	3	105
synonymous_variant	TCG	C	T	2	17	true	true	CpG	TCG	200	2	3	105
synonymous_variant	TCG	C	T	2	17	true	true	CpG	TCG	424	2	4	105
synonymous_variant	TCG	C	T	2	17	true	true	CpG	TCG	500	2	4	105
synonymous_variant	TCG	C	T	2	17	true	true	CpG	TCG	544	2	4	105
synonymous_variant	TCG	C	T	2	17	true	true	CpG	TCG	780	3	7	105
synonymous_variant	TCG	C	T	2	17	true	true	CpG	TCG	1000	3	7	105
synonymous_variant	TCG	C	T	2	17	true	true	CpG	TCG	1738	3	8	105
synonymous_variant	TCG	C	T	2	17	true	true	CpG	TCG	2000	3	8	105
synonymous_variant	TCG	C	T	2	17	true	true	CpG	TCG	4359	3	9	105
synonymous_variant	TCG	C	T	2	17	true	true	CpG	TCG	5000	4	10	105
synonymous_variant	TCG	C	T	2	17	true	true	CpG	TCG	7718	8	14	105
synonymous_variant	TCG	C	T	2	17	true	true	CpG	TCG	10000	11	17	105
synonymous_variant	TCG	C	T	2	17	true	true	CpG	TCG	15000	12	23	105
synonymous_variant	TCG	C	T	2	17	true	true	CpG	TCG	15708	13	24	105
synonymous_variant	TCG	C	T	2	18	true	true	CpG	TCG	10	0	0	246
synonymous_variant	TCG	C	T	2	18	true	true	CpG	TCG	20	0	0	246
synonymous_variant	TCG	C	T	2	18	true	true	CpG	TCG	50	1	1	246
synonymous_variant	TCG	C	T	2	18	true	true	CpG	TCG	100	2	2	246
synonymous_variant	TCG	C	T	2	18	true	true	CpG	TCG	145	1	3	246
synonymous_variant	TCG	C	T	2	18	true	true	CpG	TCG	200	3	5	246
synonymous_variant	TCG	C	T	2	18	true	true	CpG	TCG	424	1	6	246
synonymous_variant	TCG	C	T	2	18	true	true	CpG	TCG	500	2	7	246
synonymous_variant	TCG	C	T	2	18	true	true	CpG	TCG	544	1	7	246
synonymous_variant	TCG	C	T	2	18	true	true	CpG	TCG	780	5	11	246
synonymous_variant	TCG	C	T	2	18	true	true	CpG	TCG	1000	5	13	246
synonymous_variant	TCG	C	T	2	18	true	true	CpG	TCG	1738	9	18	246
synonymous_variant	TCG	C	T	2	18	true	true	CpG	TCG	2000	10	19	246
synonymous_variant	TCG	C	T	2	18	true	true	CpG	TCG	4359	21	34	246
synonymous_variant	TCG	C	T	2	18	true	true	CpG	TCG	5000	21	34	246
synonymous_variant	TCG	C	T	2	18	true	true	CpG	TCG	7718	18	38	246
synonymous_variant	TCG	C	T	2	18	true	true	CpG	TCG	10000	18	42	246
synonymous_variant	TCG	C	T	2	18	true	true	CpG	TCG	15000	29	60	246
synonymous_variant	TCG	C	T	2	18	true	true	CpG	TCG	15708	29	62	246
synonymous_variant	TCG	C	T	2	19	true	true	CpG	TCG	10	3	3	699
synonymous_variant	TCG	C	T	2	19	true	true	CpG	TCG	20	2	5	699
synonymous_variant	TCG	C	T	2	19	true	true	CpG	TCG	50	1	6	699
synonymous_variant	TCG	C	T	2	19	true	true	CpG	TCG	100	2	7	699
synonymous_variant	TCG	C	T	2	19	true	true	CpG	TCG	145	7	12	699
synonymous_variant	TCG	C	T	2	19	true	true	CpG	TCG	200	10	15	699
synonymous_variant	TCG	C	T	2	19	true	true	CpG	TCG	424	17	26	699
synonymous_variant	TCG	C	T	2	19	true	true	CpG	TCG	500	19	29	699
synonymous_variant	TCG	C	T	2	19	true	true	CpG	TCG	544	21	32	699
synonymous_variant	TCG	C	T	2	19	true	true	CpG	TCG	780	22	39	699
synonymous_variant	TCG	C	T	2	19	true	true	CpG	TCG	1000	24	43	699
synonymous_variant	TCG	C	T	2	19	true	true	CpG	TCG	1738	38	66	699
synonymous_variant	TCG	C	T	2	19	true	true	CpG	TCG	2000	41	69	699
synonymous_variant	TCG	C	T	2	19	true	true	CpG	TCG	4359	68	113	699
synonymous_variant	TCG	C	T	2	19	true	true	CpG	TCG	5000	68	119	699
synonymous_variant	TCG	C	T	2	19	true	true	CpG	TCG	7718	95	159	699
synonymous_variant	TCG	C	T	2	19	true	true	CpG	TCG	10000	92	169	699
synonymous_variant	TCG	C	T	2	19	true	true	CpG	TCG	15000	108	202	699
synonymous_variant	TCG	C	T	2	19	true	true	CpG	TCG	15708	115	212	699
synonymous_variant	TCG	C	T	2	20	true	true	CpG	TCG	10	3	7	1449
synonymous_variant	TCG	C	T	2	20	true	true	CpG	TCG	20	8	15	1449
synonymous_variant	TCG	C	T	2	20	true	true	CpG	TCG	50	13	23	1449
synonymous_variant	TCG	C	T	2	20	true	true	CpG	TCG	100	16	30	1449
synonymous_variant	TCG	C	T	2	20	true	true	CpG	TCG	145	17	34	1449
synonymous_variant	TCG	C	T	2	20	true	true	CpG	TCG	200	21	42	1449
synonymous_variant	TCG	C	T	2	20	true	true	CpG	TCG	424	23	56	1449
synonymous_variant	TCG	C	T	2	20	true	true	CpG	TCG	500	27	63	1449
synonymous_variant	TCG	C	T	2	20	true	true	CpG	TCG	544	32	69	1449
synonymous_variant	TCG	C	T	2	20	true	true	CpG	TCG	780	36	79	1449
synonymous_variant	TCG	C	T	2	20	true	true	CpG	TCG	1000	37	85	1449
synonymous_variant	TCG	C	T	2	20	true	true	CpG	TCG	1738	62	121	1449
synonymous_variant	TCG	C	T	2	20	true	true	CpG	TCG	2000	66	131	1449
synonymous_variant	TCG	C	T	2	20	true	true	CpG	TCG	4359	108	204	1449
synonymous_variant	TCG	C	T	2	20	true	true	CpG	TCG	5000	114	220	1449
synonymous_variant	TCG	C	T	2	20	true	true	CpG	TCG	7718	145	281	1449
synonymous_variant	TCG	C	T	2	20	true	true	CpG	TCG	10000	165	326	1449
synonymous_variant	TCG	C	T	2	20	true	true	CpG	TCG	15000	187	389	1449
synonymous_variant	TCG	C	T	2	20	true	true	CpG	TCG	15708	189	399	1449
synonymous_variant	TCG	C	T	2	21	true	true	CpG	TCG	10	2	4	789
synonymous_variant	TCG	C	T	2	21	true	true	CpG	TCG	20	2	5	789
synonymous_variant	TCG	C	T	2	21	true	true	CpG	TCG	50	2	6	789
synonymous_variant	TCG	C	T	2	21	true	true	CpG	TCG	100	3	9	789
synonymous_variant	TCG	C	T	2	21	true	true	CpG	TCG	145	4	11	789
synonymous_variant	TCG	C	T	2	21	true	true	CpG	TCG	200	5	14	789
synonymous_variant	TCG	C	T	2	21	true	true	CpG	TCG	424	13	26	789
synonymous_variant	TCG	C	T	2	21	true	true	CpG	TCG	500	13	29	789
synonymous_variant	TCG	C	T	2	21	true	true	CpG	TCG	544	13	30	789
synonymous_variant	TCG	C	T	2	21	true	true	CpG	TCG	780	18	36	789
synonymous_variant	TCG	C	T	2	21	true	true	CpG	TCG	1000	25	43	789
synonymous_variant	TCG	C	T	2	21	true	true	CpG	TCG	1738	33	57	789
synonymous_variant	TCG	C	T	2	21	true	true	CpG	TCG	2000	37	63	789
synonymous_variant	TCG	C	T	2	21	true	true	CpG	TCG	4359	60	103	789
synonymous_variant	TCG	C	T	2	21	true	true	CpG	TCG	5000	65	111	789
synonymous_variant	TCG	C	T	2	21	true	true	CpG	TCG	7718	83	150	789
synonymous_variant	TCG	C	T	2	21	true	true	CpG	TCG	10000	90	171	789
synonymous_variant	TCG	C	T	2	21	true	true	CpG	TCG	15000	100	206	789
synonymous_variant	TCG	C	T	2	21	true	true	CpG	TCG	15708	103	211	789
synonymous_variant	TCG	C	T	2	22	true	true	CpG	TCG	10	0	0	216
synonymous_variant	TCG	C	T	2	22	true	true	CpG	TCG	20	1	3	216
synonymous_variant	TCG	C	T	2	22	true	true	CpG	TCG	50	2	5	216
synonymous_variant	TCG	C	T	2	22	true	true	CpG	TCG	100	3	7	216
synonymous_variant	TCG	C	T	2	22	true	true	CpG	TCG	145	3	7	216
synonymous_variant	TCG	C	T	2	22	true	true	CpG	TCG	200	4	8	216
synonymous_variant	TCG	C	T	2	22	true	true	CpG	TCG	424	2	11	216
synonymous_variant	TCG	C	T	2	22	true	true	CpG	TCG	500	4	13	216
synonymous_variant	TCG	C	T	2	22	true	true	CpG	TCG	544	6	15	216
synonymous_variant	TCG	C	T	2	22	true	true	CpG	TCG	780	7	16	216
synonymous_variant	TCG	C	T	2	22	true	true	CpG	TCG	1000	10	19	216
synonymous_variant	TCG	C	T	2	22	true	true	CpG	TCG	1738	14	24	216
synonymous_variant	TCG	C	T	2	22	true	true	CpG	TCG	2000	16	26	216
synonymous_variant	TCG	C	T	2	22	true	true	CpG	TCG	4359	14	33	216
synonymous_variant	TCG	C	T	2	22	true	true	CpG	TCG	5000	15	35	216
synonymous_variant	TCG	C	T	2	22	true	true	CpG	TCG	7718	23	47	216
synonymous_variant	TCG	C	T	2	22	true	true	CpG	TCG	10000	25	54	216
synonymous_variant	TCG	C	T	2	22	true	true	CpG	TCG	15000	34	71	216
synonymous_variant	TCG	C	T	2	22	true	true	CpG	TCG	15708	35	72	216
synonymous_variant	TCG	C	T	2	23	true	true	CpG	TCG	10	0	1	205
synonymous_variant	TCG	C	T	2	23	true	true	CpG	TCG	20	1	2	205
synonymous_variant	TCG	C	T	2	23	true	true	CpG	TCG	50	3	5	205
synonymous_variant	TCG	C	T	2	23	true	true	CpG	TCG	100	0	5	205
synonymous_variant	TCG	C	T	2	23	true	true	CpG	TCG	145	2	7	205
synonymous_variant	TCG	C	T	2	23	true	true	CpG	TCG	200	5	12	205
synonymous_variant	TCG	C	T	2	23	true	true	CpG	TCG	424	6	15	205
synonymous_variant	TCG	C	T	2	23	true	true	CpG	TCG	500	8	17	205
synonymous_variant	TCG	C	T	2	23	true	true	CpG	TCG	544	9	18	205
synonymous_variant	TCG	C	T	2	23	true	true	CpG	TCG	780	9	23	205
synonymous_variant	TCG	C	T	2	23	true	true	CpG	TCG	1000	9	25	205
synonymous_variant	TCG	C	T	2	23	true	true	CpG	TCG	1738	13	33	205
synonymous_variant	TCG	C	T	2	23	true	true	CpG	TCG	2000	14	36	205
synonymous_variant	TCG	C	T	2	23	true	true	CpG	TCG	4359	17	45	205
synonymous_variant	TCG	C	T	2	23	true	true	CpG	TCG	5000	17	47	205
synonymous_variant	TCG	C	T	2	23	true	true	CpG	TCG	7718	19	52	205
synonymous_variant	TCG	C	T	2	23	true	true	CpG	TCG	10000	22	59	205
synonymous_variant	TCG	C	T	2	23	true	true	CpG	TCG	15000	29	73	205
synonymous_variant	TCG	C	T	2	23	true	true	CpG	TCG	15708	28	74	205
synonymous_variant	TCG	C	T	2	24	true	true	CpG	TCG	10	1	2	255
synonymous_variant	TCG	C	T	2	24	true	true	CpG	TCG	20	1	2	255
synonymous_variant	TCG	C	T	2	24	true	true	CpG	TCG	50	3	5	255
synonymous_variant	TCG	C	T	2	24	true	true	CpG	TCG	100	5	10	255
synonymous_variant	TCG	C	T	2	24	true	true	CpG	TCG	145	8	13	255
synonymous_variant	TCG	C	T	2	24	true	true	CpG	TCG	200	8	15	255
synonymous_variant	TCG	C	T	2	24	true	true	CpG	TCG	424	6	18	255
synonymous_variant	TCG	C	T	2	24	true	true	CpG	TCG	500	6	18	255
synonymous_variant	TCG	C	T	2	24	true	true	CpG	TCG	544	6	18	255
synonymous_variant	TCG	C	T	2	24	true	true	CpG	TCG	780	9	21	255
synonymous_variant	TCG	C	T	2	24	true	true	CpG	TCG	1000	9	23	255
synonymous_variant	TCG	C	T	2	24	true	true	CpG	TCG	1738	16	32	255
synonymous_variant	TCG	C	T	2	24	true	true	CpG	TCG	2000	18	37	255
synonymous_variant	TCG	C	T	2	24	true	true	CpG	TCG	4359	24	50	255
synonymous_variant	TCG	C	T	2	24	true	true	CpG	TCG	5000	26	56	255
synonymous_variant	TCG	C	T	2	24	true	true	CpG	TCG	7718	35	71	255
synonymous_variant	TCG	C	T	2	24	true	true	CpG	TCG	10000	33	77	255
synonymous_variant	TCG	C	T	2	24	true	true	CpG	TCG	15000	32	85	255
synonymous_variant	TCG	C	T	2	24	true	true	CpG	TCG	15708	30	85	255
synonymous_variant	TCG	C	T	2	25	true	true	CpG	TCG	10	1	2	459
synonymous_variant	TCG	C	T	2	25	true	true	CpG	TCG	20	3	5	459
synonymous_variant	TCG	C	T	2	25	true	true	CpG	TCG	50	1	5	459
synonymous_variant	TCG	C	T	2	25	true	true	CpG	TCG	100	5	10	459
synonymous_variant	TCG	C	T	2	25	true	true	CpG	TCG	145	5	11	459
synonymous_variant	TCG	C	T	2	25	true	true	CpG	TCG	200	10	16	459
synonymous_variant	TCG	C	T	2	25	true	true	CpG	TCG	424	10	21	459
synonymous_variant	TCG	C	T	2	25	true	true	CpG	TCG	500	15	27	459
synonymous_variant	TCG	C	T	2	25	true	true	CpG	TCG	544	16	29	459
synonymous_variant	TCG	C	T	2	25	true	true	CpG	TCG	780	18	36	459
synonymous_variant	TCG	C	T	2	25	true	true	CpG	TCG	1000	21	40	459
synonymous_variant	TCG	C	T	2	25	true	true	CpG	TCG	1738	22	48	459
synonymous_variant	TCG	C	T	2	25	true	true	CpG	TCG	2000	20	51	459
synonymous_variant	TCG	C	T	2	25	true	true	CpG	TCG	4359	35	78	459
synonymous_variant	TCG	C	T	2	25	true	true	CpG	TCG	5000	41	86	459
synonymous_variant	TCG	C	T	2	25	true	true	CpG	TCG	7718	61	117	459
synonymous_variant	TCG	C	T	2	25	true	true	CpG	TCG	10000	63	124	459
synonymous_variant	TCG	C	T	2	25	true	true	CpG	TCG	15000	68	153	459
synonymous_variant	TCG	C	T	2	25	true	true	CpG	TCG	15708	75	162	459
synonymous_variant	TCG	C	T	2	26	true	true	CpG	TCG	10	2	4	663
synonymous_variant	TCG	C	T	2	26	true	true	CpG	TCG	20	4	9	663
synonymous_variant	TCG	C	T	2	26	true	true	CpG	TCG	50	8	17	663
synonymous_variant	TCG	C	T	2	26	true	true	CpG	TCG	100	9	22	663
synonymous_variant	TCG	C	T	2	26	true	true	CpG	TCG	145	14	27	663
synonymous_variant	TCG	C	T	2	26	true	true	CpG	TCG	200	12	29	663
synonymous_variant	TCG	C	T	2	26	true	true	CpG	TCG	424	23	44	663
synonymous_variant	TCG	C	T	2	26	true	true	CpG	TCG	500	25	47	663
synonymous_variant	TCG	C	T	2	26	true	true	CpG	TCG	544	25	49	663
synonymous_variant	TCG	C	T	2	26	true	true	CpG	TCG	780	32	62	663
synonymous_variant	TCG	C	T	2	26	true	true	CpG	TCG	1000	34	68	663
synonymous_variant	TCG	C	T	2	26	true	true	CpG	TCG	1738	51	94	663
synonymous_variant	TCG	C	T	2	26	true	true	CpG	TCG	2000	54	100	663
synonymous_variant	TCG	C	T	2	26	true	true	CpG	TCG	4359	62	132	663
synonymous_variant	TCG	C	T	2	26	true	true	CpG	TCG	5000	64	140	663
synonymous_variant	TCG	C	T	2	26	true	true	CpG	TCG	7718	83	176	663
synonymous_variant	TCG	C	T	2	26	true	true	CpG	TCG	10000	83	196	663
synonymous_variant	TCG	C	T	2	26	true	true	CpG	TCG	15000	95	234	663
synonymous_variant	TCG	C	T	2	26	true	true	CpG	TCG	15708	96	240	663
synonymous_variant	TCG	C	T	2	27	true	true	CpG	TCG	10	7	16	1274
synonymous_variant	TCG	C	T	2	27	true	true	CpG	TCG	20	8	21	1274
synonymous_variant	TCG	C	T	2	27	true	true	CpG	TCG	50	15	31	1274
synonymous_variant	TCG	C	T	2	27	true	true	CpG	TCG	100	19	41	1274
synonymous_variant	TCG	C	T	2	27	true	true	CpG	TCG	145	20	46	1274
synonymous_variant	TCG	C	T	2	27	true	true	CpG	TCG	200	17	50	1274
synonymous_variant	TCG	C	T	2	27	true	true	CpG	TCG	424	37	83	1274
synonymous_variant	TCG	C	T	2	27	true	true	CpG	TCG	500	44	93	1274
synonymous_variant	TCG	C	T	2	27	true	true	CpG	TCG	544	44	96	1274
synonymous_variant	TCG	C	T	2	27	true	true	CpG	TCG	780	53	112	1274
synonymous_variant	TCG	C	T	2	27	true	true	CpG	TCG	1000	61	127	1274
synonymous_variant	TCG	C	T	2	27	true	true	CpG	TCG	1738	82	167	1274
synonymous_variant	TCG	C	T	2	27	true	true	CpG	TCG	2000	83	176	1274
synonymous_variant	TCG	C	T	2	27	true	true	CpG	TCG	4359	126	260	1274
synonymous_variant	TCG	C	T	2	27	true	true	CpG	TCG	5000	135	277	1274
synonymous_variant	TCG	C	T	2	27	true	true	CpG	TCG	7718	159	346	1274
synonymous_variant	TCG	C	T	2	27	true	true	CpG	TCG	10000	175	392	1274
synonymous_variant	TCG	C	T	2	27	true	true	CpG	TCG	15000	198	466	1274
synonymous_variant	TCG	C	T	2	27	true	true	CpG	TCG	15708	206	480	1274
synonymous_variant	TCG	C	T	2	28	true	true	CpG	TCG	10	8	22	2869
synonymous_variant	TCG	C	T	2	28	true	true	CpG	TCG	20	16	35	2869
synonymous_variant	TCG	C	T	2	28	true	true	CpG	TCG	50	25	59	2869
synonymous_variant	TCG	C	T	2	28	true	true	CpG	TCG	100	47	91	2869
synonymous_variant	TCG	C	T	2	28	true	true	CpG	TCG	145	54	107	2869
synonymous_variant	TCG	C	T	2	28	true	true	CpG	TCG	200	66	128	2869
synonymous_variant	TCG	C	T	2	28	true	true	CpG	TCG	424	88	187	2869
synonymous_variant	TCG	C	T	2	28	true	true	CpG	TCG	500	98	204	2869
synonymous_variant	TCG	C	T	2	28	true	true	CpG	TCG	544	99	210	2869
synonymous_variant	TCG	C	T	2	28	true	true	CpG	TCG	780	130	264	2869
synonymous_variant	TCG	C	T	2	28	true	true	CpG	TCG	1000	149	297	2869
synonymous_variant	TCG	C	T	2	28	true	true	CpG	TCG	1738	205	396	2869
synonymous_variant	TCG	C	T	2	28	true	true	CpG	TCG	2000	226	426	2869
synonymous_variant	TCG	C	T	2	28	true	true	CpG	TCG	4359	314	633	2869
synonymous_variant	TCG	C	T	2	28	true	true	CpG	TCG	5000	344	683	2869
synonymous_variant	TCG	C	T	2	28	true	true	CpG	TCG	7718	398	822	2869
synonymous_variant	TCG	C	T	2	28	true	true	CpG	TCG	10000	438	931	2869
synonymous_variant	TCG	C	T	2	28	true	true	CpG	TCG	15000	486	1114	2869
synonymous_variant	TCG	C	T	2	28	true	true	CpG	TCG	15708	493	1140	2869
synonymous_variant	TCG	C	T	2	29	true	true	CpG	TCG	10	35	71	7312
synonymous_variant	TCG	C	T	2	29	true	true	CpG	TCG	20	74	124	7312
synonymous_variant	TCG	C	T	2	29	true	true	CpG	TCG	50	88	176	7312
synonymous_variant	TCG	C	T	2	29	true	true	CpG	TCG	100	118	242	7312
synonymous_variant	TCG	C	T	2	29	true	true	CpG	TCG	145	135	281	7312
synonymous_variant	TCG	C	T	2	29	true	true	CpG	TCG	200	147	329	7312
synonymous_variant	TCG	C	T	2	29	true	true	CpG	TCG	424	224	487	7312
synonymous_variant	TCG	C	T	2	29	true	true	CpG	TCG	500	261	536	7312
synonymous_variant	TCG	C	T	2	29	true	true	CpG	TCG	544	259	548	7312
synonymous_variant	TCG	C	T	2	29	true	true	CpG	TCG	780	333	677	7312
synonymous_variant	TCG	C	T	2	29	true	true	CpG	TCG	1000	388	772	7312
synonymous_variant	TCG	C	T	2	29	true	true	CpG	TCG	1738	495	992	7312
synonymous_variant	TCG	C	T	2	29	true	true	CpG	TCG	2000	540	1074	7312
synonymous_variant	TCG	C	T	2	29	true	true	CpG	TCG	4359	839	1591	7312
synonymous_variant	TCG	C	T	2	29	true	true	CpG	TCG	5000	881	1702	7312
synonymous_variant	TCG	C	T	2	29	true	true	CpG	TCG	7718	1059	2103	7312
synonymous_variant	TCG	C	T	2	29	true	true	CpG	TCG	10000	1148	2385	7312
synonymous_variant	TCG	C	T	2	29	true	true	CpG	TCG	15000	1255	2874	7312
synonymous_variant	TCG	C	T	2	29	true	true	CpG	TCG	15708	1286	2943	7312
synonymous_variant	TCG	C	T	2	30	true	true	CpG	TCG	10	105	173	17288
synonymous_variant	TCG	C	T	2	30	true	true	CpG	TCG	20	134	258	17288
synonymous_variant	TCG	C	T	2	30	true	true	CpG	TCG	50	223	435	17288
synonymous_variant	TCG	C	T	2	30	true	true	CpG	TCG	100	272	593	17288
synonymous_variant	TCG	C	T	2	30	true	true	CpG	TCG	145	311	686	17288
synonymous_variant	TCG	C	T	2	30	true	true	CpG	TCG	200	345	787	17288
synonymous_variant	TCG	C	T	2	30	true	true	CpG	TCG	424	568	1186	17288
synonymous_variant	TCG	C	T	2	30	true	true	CpG	TCG	500	617	1285	17288
synonymous_variant	TCG	C	T	2	30	true	true	CpG	TCG	544	661	1357	17288
synonymous_variant	TCG	C	T	2	30	true	true	CpG	TCG	780	799	1628	17288
synonymous_variant	TCG	C	T	2	30	true	true	CpG	TCG	1000	921	1834	17288
synonymous_variant	TCG	C	T	2	30	true	true	CpG	TCG	1738	1257	2435	17288
synonymous_variant	TCG	C	T	2	30	true	true	CpG	TCG	2000	1367	2642	17288
synonymous_variant	TCG	C	T	2	30	true	true	CpG	TCG	4359	1961	3837	17288
synonymous_variant	TCG	C	T	2	30	true	true	CpG	TCG	5000	2111	4128	17288
synonymous_variant	TCG	C	T	2	30	true	true	CpG	TCG	7718	2496	5101	17288
synonymous_variant	TCG	C	T	2	30	true	true	CpG	TCG	10000	2734	5737	17288
synonymous_variant	TCG	C	T	2	30	true	true	CpG	TCG	15000	3067	6920	17288
synonymous_variant	TCG	C	T	2	30	true	true	CpG	TCG	15708	3126	7092	17288
synonymous_variant	TCG	C	T	2	31	true	true	CpG	TCG	10	146	262	25675
synonymous_variant	TCG	C	T	2	31	true	true	CpG	TCG	20	214	404	25675
synonymous_variant	TCG	C	T	2	31	true	true	CpG	TCG	50	328	657	25675
synonymous_variant	TCG	C	T	2	31	true	true	CpG	TCG	100	462	921	25675
synonymous_variant	TCG	C	T	2	31	true	true	CpG	TCG	145	553	1074	25675
synonymous_variant	TCG	C	T	2	31	true	true	CpG	TCG	200	637	1270	25675
synonymous_variant	TCG	C	T	2	31	true	true	CpG	TCG	424	892	1830	25675
synonymous_variant	TCG	C	T	2	31	true	true	CpG	TCG	500	964	2012	25675
synonymous_variant	TCG	C	T	2	31	true	true	CpG	TCG	544	990	2100	25675
synonymous_variant	TCG	C	T	2	31	true	true	CpG	TCG	780	1223	2514	25675
synonymous_variant	TCG	C	T	2	31	true	true	CpG	TCG	1000	1352	2797	25675
synonymous_variant	TCG	C	T	2	31	true	true	CpG	TCG	1738	1830	3662	25675
synonymous_variant	TCG	C	T	2	31	true	true	CpG	TCG	2000	1962	3945	25675
synonymous_variant	TCG	C	T	2	31	true	true	CpG	TCG	4359	2946	5831	25675
synonymous_variant	TCG	C	T	2	31	true	true	CpG	TCG	5000	3163	6264	25675
synonymous_variant	TCG	C	T	2	31	true	true	CpG	TCG	7718	3780	7729	25675
synonymous_variant	TCG	C	T	2	31	true	true	CpG	TCG	10000	4169	8778	25675
synonymous_variant	TCG	C	T	2	31	true	true	CpG	TCG	15000	4587	10523	25675
synonymous_variant	TCG	C	T	2	31	true	true	CpG	TCG	15708	4629	10743	25675
synonymous_variant	TCG	C	T	2	32	true	true	CpG	TCG	10	103	192	19481
synonymous_variant	TCG	C	T	2	32	true	true	CpG	TCG	20	158	306	19481
synonymous_variant	TCG	C	T	2	32	true	true	CpG	TCG	50	241	510	19481
synonymous_variant	TCG	C	T	2	32	true	true	CpG	TCG	100	318	697	19481
synonymous_variant	TCG	C	T	2	32	true	true	CpG	TCG	145	380	815	19481
synonymous_variant	TCG	C	T	2	32	true	true	CpG	TCG	200	440	952	19481
synonymous_variant	TCG	C	T	2	32	true	true	CpG	TCG	424	645	1389	19481
synonymous_variant	TCG	C	T	2	32	true	true	CpG	TCG	500	712	1514	19481
synonymous_variant	TCG	C	T	2	32	true	true	CpG	TCG	544	752	1594	19481
synonymous_variant	TCG	C	T	2	32	true	true	CpG	TCG	780	913	1905	19481
synonymous_variant	TCG	C	T	2	32	true	true	CpG	TCG	1000	1043	2154	19481
synonymous_variant	TCG	C	T	2	32	true	true	CpG	TCG	1738	1379	2817	19481
synonymous_variant	TCG	C	T	2	32	true	true	CpG	TCG	2000	1483	3020	19481
synonymous_variant	TCG	C	T	2	32	true	true	CpG	TCG	4359	2302	4521	19481
synonymous_variant	TCG	C	T	2	32	true	true	CpG	TCG	5000	2430	4845	19481
synonymous_variant	TCG	C	T	2	32	true	true	CpG	TCG	7718	2914	5957	19481
synonymous_variant	TCG	C	T	2	32	true	true	CpG	TCG	10000	3205	6771	19481
synonymous_variant	TCG	C	T	2	32	true	true	CpG	TCG	15000	3549	8132	19481
synonymous_variant	TCG	C	T	2	32	true	true	CpG	TCG	15708	3586	8291	19481
synonymous_variant	TCG	C	T	2	33	true	true	CpG	TCG	10	50	94	8110
synonymous_variant	TCG	C	T	2	33	true	true	CpG	TCG	20	57	132	8110
synonymous_variant	TCG	C	T	2	33	true	true	CpG	TCG	50	103	224	8110
synonymous_variant	TCG	C	T	2	33	true	true	CpG	TCG	100	125	293	8110
synonymous_variant	TCG	C	T	2	33	true	true	CpG	TCG	145	155	345	8110
synonymous_variant	TCG	C	T	2	33	true	true	CpG	TCG	200	171	397	8110
synonymous_variant	TCG	C	T	2	33	true	true	CpG	TCG	424	275	593	8110
synonymous_variant	TCG	C	T	2	33	true	true	CpG	TCG	500	297	637	8110
synonymous_variant	TCG	C	T	2	33	true	true	CpG	TCG	544	297	658	8110
synonymous_variant	TCG	C	T	2	33	true	true	CpG	TCG	780	360	781	8110
synonymous_variant	TCG	C	T	2	33	true	true	CpG	TCG	1000	409	874	8110
synonymous_variant	TCG	C	T	2	33	true	true	CpG	TCG	1738	598	1188	8110
synonymous_variant	TCG	C	T	2	33	true	true	CpG	TCG	2000	663	1290	8110
synonymous_variant	TCG	C	T	2	33	true	true	CpG	TCG	4359	963	1871	8110
synonymous_variant	TCG	C	T	2	33	true	true	CpG	TCG	5000	1014	1990	8110
synonymous_variant	TCG	C	T	2	33	true	true	CpG	TCG	7718	1201	2482	8110
synonymous_variant	TCG	C	T	2	33	true	true	CpG	TCG	10000	1344	2832	8110
synonymous_variant	TCG	C	T	2	33	true	true	CpG	TCG	15000	1505	3415	8110
synonymous_variant	TCG	C	T	2	33	true	true	CpG	TCG	15708	1526	3502	8110
synonymous_variant	TCG	C	T	2	34	true	true	CpG	TCG	10	14	16	1818
synonymous_variant	TCG	C	T	2	34	true	true	CpG	TCG	20	15	25	1818
synonymous_variant	TCG	C	T	2	34	true	true	CpG	TCG	50	27	51	1818
synonymous_variant	TCG	C	T	2	34	true	true	CpG	TCG	100	28	65	1818
synonymous_variant	TCG	C	T	2	34	true	true	CpG	TCG	145	40	81	1818
synonymous_variant	TCG	C	T	2	34	true	true	CpG	TCG	200	49	97	1818
synonymous_variant	TCG	C	T	2	34	true	true	CpG	TCG	424	73	146	1818
synonymous_variant	TCG	C	T	2	34	true	true	CpG	TCG	500	80	160	1818
synonymous_variant	TCG	C	T	2	34	true	true	CpG	TCG	544	83	167	1818
synonymous_variant	TCG	C	T	2	34	true	true	CpG	TCG	780	96	197	1818
synonymous_variant	TCG	C	T	2	34	true	true	CpG	TCG	1000	112	226	1818
synonymous_variant	TCG	C	T	2	34	true	true	CpG	TCG	1738	137	289	1818
synonymous_variant	TCG	C	T	2	34	true	true	CpG	TCG	2000	143	309	1818
synonymous_variant	TCG	C	T	2	34	true	true	CpG	TCG	4359	212	439	1818
synonymous_variant	TCG	C	T	2	34	true	true	CpG	TCG	5000	233	478	1818
synonymous_variant	TCG	C	T	2	34	true	true	CpG	TCG	7718	275	576	1818
synonymous_variant	TCG	C	T	2	34	true	true	CpG	TCG	10000	300	652	1818
synonymous_variant	TCG	C	T	2	34	true	true	CpG	TCG	15000	345	789	1818
synonymous_variant	TCG	C	T	2	34	true	true	CpG	TCG	15708	346	800	1818
synonymous_variant	TCG	C	T	2	35	true	true	CpG	TCG	10	1	4	294
synonymous_variant	TCG	C	T	2	35	true	true	CpG	TCG	20	2	5	294
synonymous_variant	TCG	C	T	2	35	true	true	CpG	TCG	50	7	11	294
synonymous_variant	TCG	C	T	2	35	true	true	CpG	TCG	100	6	14	294
synonymous_variant	TCG	C	T	2	35	true	true	CpG	TCG	145	6	14	294
synonymous_variant	TCG	C	T	2	35	true	true	CpG	TCG	200	7	17	294
synonymous_variant	TCG	C	T	2	35	true	true	CpG	TCG	424	9	22	294
synonymous_variant	TCG	C	T	2	35	true	true	CpG	TCG	500	11	25	294
synonymous_variant	TCG	C	T	2	35	true	true	CpG	TCG	544	12	26	294
synonymous_variant	TCG	C	T	2	35	true	true	CpG	TCG	780	14	32	294
synonymous_variant	TCG	C	T	2	35	true	true	CpG	TCG	1000	18	37	294
synonymous_variant	TCG	C	T	2	35	true	true	CpG	TCG	1738	26	50	294
synonymous_variant	TCG	C	T	2	35	true	true	CpG	TCG	2000	27	54	294
synonymous_variant	TCG	C	T	2	35	true	true	CpG	TCG	4359	31	67	294
synonymous_variant	TCG	C	T	2	35	true	true	CpG	TCG	5000	35	73	294
synonymous_variant	TCG	C	T	2	35	true	true	CpG	TCG	7718	38	89	294
synonymous_variant	TCG	C	T	2	35	true	true	CpG	TCG	10000	43	102	294
synonymous_variant	TCG	C	T	2	35	true	true	CpG	TCG	15000	46	124	294
synonymous_variant	TCG	C	T	2	35	true	true	CpG	TCG	15708	48	126	294
synonymous_variant	TCG	C	T	2	36	true	true	CpG	TCG	10	0	2	49
synonymous_variant	TCG	C	T	2	36	true	true	CpG	TCG	20	0	2	49
synonymous_variant	TCG	C	T	2	36	true	true	CpG	TCG	50	0	2	49
synonymous_variant	TCG	C	T	2	36	true	true	CpG	TCG	100	1	3	49
synonymous_variant	TCG	C	T	2	36	true	true	CpG	TCG	145	2	4	49
synonymous_variant	TCG	C	T	2	36	true	true	CpG	TCG	200	0	4	49
synonymous_variant	TCG	C	T	2	36	true	true	CpG	TCG	424	1	6	49
synonymous_variant	TCG	C	T	2	36	true	true	CpG	TCG	500	1	6	49
synonymous_variant	TCG	C	T	2	36	true	true	CpG	TCG	544	1	6	49
synonymous_variant	TCG	C	T	2	36	true	true	CpG	TCG	780	1	6	49
synonymous_variant	TCG	C	T	2	36	true	true	CpG	TCG	1000	2	7	49
synonymous_variant	TCG	C	T	2	36	true	true	CpG	TCG	1738	2	8	49
synonymous_variant	TCG	C	T	2	36	true	true	CpG	TCG	2000	4	10	49
synonymous_variant	TCG	C	T	2	36	true	true	CpG	TCG	4359	6	14	49
synonymous_variant	TCG	C	T	2	36	true	true	CpG	TCG	5000	7	15	49
synonymous_variant	TCG	C	T	2	36	true	true	CpG	TCG	7718	6	17	49
synonymous_variant	TCG	C	T	2	36	true	true	CpG	TCG	10000	6	18	49
synonymous_variant	TCG	C	T	2	36	true	true	CpG	TCG	15000	5	20	49
synonymous_variant	TCG	C	T	2	36	true	true	CpG	TCG	15708	5	20	49
synonymous_variant	TCG	C	T	2	37	true	true	CpG	TCG	10	0	0	32
synonymous_variant	TCG	C	T	2	37	true	true	CpG	TCG	20	0	0	32
synonymous_variant	TCG	C	T	2	37	true	true	CpG	TCG	50	0	0	32
synonymous_variant	TCG	C	T	2	37	true	true	CpG	TCG	100	0	0	32
synonymous_variant	TCG	C	T	2	37	true	true	CpG	TCG	145	0	0	32
synonymous_variant	TCG	C	T	2	37	true	true	CpG	TCG	200	0	0	32
synonymous_variant	TCG	C	T	2	37	true	true	CpG	TCG	424	1	1	32
synonymous_variant	TCG	C	T	2	37	true	true	CpG	TCG	500	1	1	32
synonymous_variant	TCG	C	T	2	37	true	true	CpG	TCG	544	2	2	32
synonymous_variant	TCG	C	T	2	37	true	true	CpG	TCG	780	2	2	32
synonymous_variant	TCG	C	T	2	37	true	true	CpG	TCG	1000	2	2	32
synonymous_variant	TCG	C	T	2	37	true	true	CpG	TCG	1738	2	2	32
synonymous_variant	TCG	C	T	2	37	true	true	CpG	TCG	2000	2	2	32
synonymous_variant	TCG	C	T	2	37	true	true	CpG	TCG	4359	6	7	32
synonymous_variant	TCG	C	T	2	37	true	true	CpG	TCG	5000	5	7	32
synonymous_variant	TCG	C	T	2	37	true	true	CpG	TCG	7718	5	8	32
synonymous_variant	TCG	C	T	2	37	true	true	CpG	TCG	10000	5	8	32
synonymous_variant	TCG	C	T	2	37	true	true	CpG	TCG	15000	5	9	32
synonymous_variant	TCG	C	T	2	37	true	true	CpG	TCG	15708	4	9	32
synonymous_variant	TCG	C	T	2	38	true	true	CpG	TCG	10	0	0	16
synonymous_variant	TCG	C	T	2	38	true	true	CpG	TCG	20	0	0	16
synonymous_variant	TCG	C	T	2	38	true	true	CpG	TCG	50	0	0	16
synonymous_variant	TCG	C	T	2	38	true	true	CpG	TCG	100	0	0	16
synonymous_variant	TCG	C	T	2	38	true	true	CpG	TCG	145	0	0	16
synonymous_variant	TCG	C	T	2	38	true	true	CpG	TCG	200	0	0	16
synonymous_variant	TCG	C	T	2	38	true	true	CpG	TCG	424	0	0	16
synonymous_variant	TCG	C	T	2	38	true	true	CpG	TCG	500	0	0	16
synonymous_variant	TCG	C	T	2	38	true	true	CpG	TCG	544	0	0	16
synonymous_variant	TCG	C	T	2	38	true	true	CpG	TCG	780	0	0	16
synonymous_variant	TCG	C	T	2	38	true	true	CpG	TCG	1000	0	0	16
synonymous_variant	TCG	C	T	2	38	true	true	CpG	TCG	1738	0	0	16
synonymous_variant	TCG	C	T	2	38	true	true	CpG	TCG	2000	0	0	16
synonymous_variant	TCG	C	T	2	38	true	true	CpG	TCG	4359	1	1	16
synonymous_variant	TCG	C	T	2	38	true	true	CpG	TCG	5000	2	2	16
synonymous_variant	TCG	C	T	2	38	true	true	CpG	TCG	7718	2	3	16
synonymous_variant	TCG	C	T	2	38	true	true	CpG	TCG	10000	1	3	16
synonymous_variant	TCG	C	T	2	38	true	true	CpG	TCG	15000	2	4	16
synonymous_variant	TCG	C	T	2	38	true	true	CpG	TCG	15708	2	4	16
synonymous_variant	TCG	C	T	2	39	true	true	CpG	TCG	10	0	0	11
synonymous_variant	TCG	C	T	2	39	true	true	CpG	TCG	20	0	0	11
synonymous_variant	TCG	C	T	2	39	true	true	CpG	TCG	50	0	0	11
synonymous_variant	TCG	C	T	2	39	true	true	CpG	TCG	100	0	0	11
synonymous_variant	TCG	C	T	2	39	true	true	CpG	TCG	145	0	0	11
synonymous_variant	TCG	C	T	2	39	true	true	CpG	TCG	200	0	0	11
synonymous_variant	TCG	C	T	2	39	true	true	CpG	TCG	424	0	0	11
synonymous_variant	TCG	C	T	2	39	true	true	CpG	TCG	500	0	0	11
synonymous_variant	TCG	C	T	2	39	true	true	CpG	TCG	544	0	0	11
synonymous_variant	TCG	C	T	2	39	true	true	CpG	TCG	780	1	1	11
synonymous_variant	TCG	C	T	2	39	true	true	CpG	TCG	1000	1	1	11
synonymous_variant	TCG	C	T	2	39	true	true	CpG	TCG	1738	0	1	11
synonymous_variant	TCG	C	T	2	39	true	true	CpG	TCG	2000	0	1	11
synonymous_variant	TCG	C	T	2	39	true	true	CpG	TCG	4359	1	2	11
synonymous_variant	TCG	C	T	2	39	true	true	CpG	TCG	5000	0	2	11
synonymous_variant	TCG	C	T	2	39	true	true	CpG	TCG	7718	1	3	11
synonymous_variant	TCG	C	T	2	39	true	true	CpG	TCG	10000	1	3	11
synonymous_variant	TCG	C	T	2	39	true	true	CpG	TCG	15000	0	3	11
synonymous_variant	TCG	C	T	2	39	true	true	CpG	TCG	15708	0	3	11
synonymous_variant	TCG	C	T	2	40	true	true	CpG	TCG	10	0	0	21
synonymous_variant	TCG	C	T	2	40	true	true	CpG	TCG	20	0	0	21
synonymous_variant	TCG	C	T	2	40	true	true	CpG	TCG	50	0	0	21
synonymous_variant	TCG	C	T	2	40	true	true	CpG	TCG	100	0	0	21
synonymous_variant	TCG	C	T	2	40	true	true	CpG	TCG	145	0	0	21
synonymous_variant	TCG	C	T	2	40	true	true	CpG	TCG	200	0	0	21
synonymous_variant	TCG	C	T	2	40	true	true	CpG	TCG	424	2	2	21
synonymous_variant	TCG	C	T	2	40	true	true	CpG	TCG	500	2	2	21
synonymous_variant	TCG	C	T	2	40	true	true	CpG	TCG	544	1	2	21
synonymous_variant	TCG	C	T	2	40	true	true	CpG	TCG	780	1	2	21
synonymous_variant	TCG	C	T	2	40	true	true	CpG	TCG	1000	1	2	21
synonymous_variant	TCG	C	T	2	40	true	true	CpG	TCG	1738	1	2	21
synonymous_variant	TCG	C	T	2	40	true	true	CpG	TCG	2000	1	2	21
synonymous_variant	TCG	C	T	2	40	true	true	CpG	TCG	4359	1	2	21
synonymous_variant	TCG	C	T	2	40	true	true	CpG	TCG	5000	1	2	21
synonymous_variant	TCG	C	T	2	40	true	true	CpG	TCG	7718	2	3	21
synonymous_variant	TCG	C	T	2	40	true	true	CpG	TCG	10000	2	3	21
synonymous_variant	TCG	C	T	2	40	true	true	CpG	TCG	15000	2	3	21
synonymous_variant	TCG	C	T	2	40	true	true	CpG	TCG	15708	2	3	21
synonymous_variant	TCG	C	T	2	41	true	true	CpG	TCG	10	0	0	21
synonymous_variant	TCG	C	T	2	41	true	true	CpG	TCG	20	0	0	21
synonymous_variant	TCG	C	T	2	41	true	true	CpG	TCG	50	0	0	21
synonymous_variant	TCG	C	T	2	41	true	true	CpG	TCG	100	0	0	21
synonymous_variant	TCG	C	T	2	41	true	true	CpG	TCG	145	0	0	21
synonymous_variant	TCG	C	T	2	41	true	true	CpG	TCG	200	0	0	21
synonymous_variant	TCG	C	T	2	41	true	true	CpG	TCG	424	0	0	21
synonymous_variant	TCG	C	T	2	41	true	true	CpG	TCG	500	0	0	21
synonymous_variant	TCG	C	T	2	41	true	true	CpG	TCG	544	0	0	21
synonymous_variant	TCG	C	T	2	41	true	true	CpG	TCG	780	0	0	21
synonymous_variant	TCG	C	T	2	41	true	true	CpG	TCG	1000	0	0	21
synonymous_variant	TCG	C	T	2	41	true	true	CpG	TCG	1738	0	0	21
synonymous_variant	TCG	C	T	2	41	true	true	CpG	TCG	2000	0	0	21
synonymous_variant	TCG	C	T	2	41	true	true	CpG	TCG	4359	1	2	21
synonymous_variant	TCG	C	T	2	41	true	true	CpG	TCG	5000	1	2	21
synonymous_variant	TCG	C	T	2	41	true	true	CpG	TCG	7718	3	4	21
synonymous_variant	TCG	C	T	2	41	true	true	CpG	TCG	10000	2	4	21
synonymous_variant	TCG	C	T	2	41	true	true	CpG	TCG	15000	2	4	21
synonymous_variant	TCG	C	T	2	41	true	true	CpG	TCG	15708	2	4	21
synonymous_variant	TCG	C	T	2	42	true	true	CpG	TCG	10	0	0	14
synonymous_variant	TCG	C	T	2	42	true	true	CpG	TCG	20	0	0	14
synonymous_variant	TCG	C	T	2	42	true	true	CpG	TCG	50	0	0	14
synonymous_variant	TCG	C	T	2	42	true	true	CpG	TCG	100	0	0	14
synonymous_variant	TCG	C	T	2	42	true	true	CpG	TCG	145	0	0	14
synonymous_variant	TCG	C	T	2	42	true	true	CpG	TCG	200	0	0	14
synonymous_variant	TCG	C	T	2	42	true	true	CpG	TCG	424	0	0	14
synonymous_variant	TCG	C	T	2	42	true	true	CpG	TCG	500	0	0	14
synonymous_variant	TCG	C	T	2	42	true	true	CpG	TCG	544	0	0	14
synonymous_variant	TCG	C	T	2	42	true	true	CpG	TCG	780	0	0	14
synonymous_variant	TCG	C	T	2	42	true	true	CpG	TCG	1000	0	0	14
synonymous_variant	TCG	C	T	2	42	true	true	CpG	TCG	1738	0	0	14
synonymous_variant	TCG	C	T	2	42	true	true	CpG	TCG	2000	0	0	14
synonymous_variant	TCG	C	T	2	42	true	true	CpG	TCG	4359	2	2	14
synonymous_variant	TCG	C	T	2	42	true	true	CpG	TCG	5000	2	2	14
synonymous_variant	TCG	C	T	2	42	true	true	CpG	TCG	7718	2	2	14
synonymous_variant	TCG	C	T	2	42	true	true	CpG	TCG	10000	1	2	14
synonymous_variant	TCG	C	T	2	42	true	true	CpG	TCG	15000	1	3	14
synonymous_variant	TCG	C	T	2	42	true	true	CpG	TCG	15708	1	3	14
synonymous_variant	TCG	C	T	2	43	true	true	CpG	TCG	10	0	1	22
synonymous_variant	TCG	C	T	2	43	true	true	CpG	TCG	20	0	1	22
synonymous_variant	TCG	C	T	2	43	true	true	CpG	TCG	50	0	1	22
synonymous_variant	TCG	C	T	2	43	true	true	CpG	TCG	100	0	1	22
synonymous_variant	TCG	C	T	2	43	true	true	CpG	TCG	145	0	1	22
synonymous_variant	TCG	C	T	2	43	true	true	CpG	TCG	200	0	1	22
synonymous_variant	TCG	C	T	2	43	true	true	CpG	TCG	424	0	1	22
synonymous_variant	TCG	C	T	2	43	true	true	CpG	TCG	500	0	1	22
synonymous_variant	TCG	C	T	2	43	true	true	CpG	TCG	544	0	1	22
synonymous_variant	TCG	C	T	2	43	true	true	CpG	TCG	780	1	2	22
synonymous_variant	TCG	C	T	2	43	true	true	CpG	TCG	1000	1	2	22
synonymous_variant	TCG	C	T	2	43	true	true	CpG	TCG	1738	1	2	22
synonymous_variant	TCG	C	T	2	43	true	true	CpG	TCG	2000	0	2	22
synonymous_variant	TCG	C	T	2	43	true	true	CpG	TCG	4359	1	3	22
synonymous_variant	TCG	C	T	2	43	true	true	CpG	TCG	5000	1	3	22
synonymous_variant	TCG	C	T	2	43	true	true	CpG	TCG	7718	2	4	22
synonymous_variant	TCG	C	T	2	43	true	true	CpG	TCG	10000	3	5	22
synonymous_variant	TCG	C	T	2	43	true	true	CpG	TCG	15000	2	5	22
synonymous_variant	TCG	C	T	2	43	true	true	CpG	TCG	15708	2	5	22
synonymous_variant	TCG	C	T	2	44	true	true	CpG	TCG	10	0	0	16
synonymous_variant	TCG	C	T	2	44	true	true	CpG	TCG	20	0	0	16
synonymous_variant	TCG	C	T	2	44	true	true	CpG	TCG	50	0	0	16
synonymous_variant	TCG	C	T	2	44	true	true	CpG	TCG	100	0	0	16
synonymous_variant	TCG	C	T	2	44	true	true	CpG	TCG	145	0	0	16
synonymous_variant	TCG	C	T	2	44	true	true	CpG	TCG	200	0	0	16
synonymous_variant	TCG	C	T	2	44	true	true	CpG	TCG	424	1	1	16
synonymous_variant	TCG	C	T	2	44	true	true	CpG	TCG	500	1	1	16
synonymous_variant	TCG	C	T	2	44	true	true	CpG	TCG	544	1	1	16
synonymous_variant	TCG	C	T	2	44	true	true	CpG	TCG	780	1	1	16
synonymous_variant	TCG	C	T	2	44	true	true	CpG	TCG	1000	1	1	16
synonymous_variant	TCG	C	T	2	44	true	true	CpG	TCG	1738	1	1	16
synonymous_variant	TCG	C	T	2	44	true	true	CpG	TCG	2000	1	1	16
synonymous_variant	TCG	C	T	2	44	true	true	CpG	TCG	4359	0	1	16
synonymous_variant	TCG	C	T	2	44	true	true	CpG	TCG	5000	0	1	16
synonymous_variant	TCG	C	T	2	44	true	true	CpG	TCG	7718	0	1	16
synonymous_variant	TCG	C	T	2	44	true	true	CpG	TCG	10000	0	1	16
synonymous_variant	TCG	C	T	2	44	true	true	CpG	TCG	15000	0	1	16
synonymous_variant	TCG	C	T	2	44	true	true	CpG	TCG	15708	0	1	16
synonymous_variant	TCG	C	T	2	45	true	true	CpG	TCG	10	0	0	14
synonymous_variant	TCG	C	T	2	45	true	true	CpG	TCG	20	0	0	14
synonymous_variant	TCG	C	T	2	45	true	true	CpG	TCG	50	0	0	14
synonymous_variant	TCG	C	T	2	45	true	true	CpG	TCG	100	0	0	14
synonymous_variant	TCG	C	T	2	45	true	true	CpG	TCG	145	0	0	14
synonymous_variant	TCG	C	T	2	45	true	true	CpG	TCG	200	0	0	14
synonymous_variant	TCG	C	T	2	45	true	true	CpG	TCG	424	0	0	14
synonymous_variant	TCG	C	T	2	45	true	true	CpG	TCG	500	1	1	14
synonymous_variant	TCG	C	T	2	45	true	true	CpG	TCG	544	2	2	14
synonymous_variant	TCG	C	T	2	45	true	true	CpG	TCG	780	1	2	14
synonymous_variant	TCG	C	T	2	45	true	true	CpG	TCG	1000	1	2	14
synonymous_variant	TCG	C	T	2	45	true	true	CpG	TCG	1738	2	3	14
synonymous_variant	TCG	C	T	2	45	true	true	CpG	TCG	2000	2	3	14
synonymous_variant	TCG	C	T	2	45	true	true	CpG	TCG	4359	3	4	14
synonymous_variant	TCG	C	T	2	45	true	true	CpG	TCG	5000	3	4	14
synonymous_variant	TCG	C	T	2	45	true	true	CpG	TCG	7718	3	4	14
synonymous_variant	TCG	C	T	2	45	true	true	CpG	TCG	10000	3	4	14
synonymous_variant	TCG	C	T	2	45	true	true	CpG	TCG	15000	3	4	14
synonymous_variant	TCG	C	T	2	45	true	true	CpG	TCG	15708	3	4	14
synonymous_variant	TCG	C	T	2	46	true	true	CpG	TCG	10	0	0	10
synonymous_variant	TCG	C	T	2	46	true	true	CpG	TCG	20	0	0	10
synonymous_variant	TCG	C	T	2	46	true	true	CpG	TCG	50	0	0	10
synonymous_variant	TCG	C	T	2	46	true	true	CpG	TCG	100	0	0	10
synonymous_variant	TCG	C	T	2	46	true	true	CpG	TCG	145	0	0	10
synonymous_variant	TCG	C	T	2	46	true	true	CpG	TCG	200	0	0	10
synonymous_variant	TCG	C	T	2	46	true	true	CpG	TCG	424	0	0	10
synonymous_variant	TCG	C	T	2	46	true	true	CpG	TCG	500	0	0	10
synonymous_variant	TCG	C	T	2	46	true	true	CpG	TCG	544	0	0	10
synonymous_variant	TCG	C	T	2	46	true	true	CpG	TCG	780	0	0	10
synonymous_variant	TCG	C	T	2	46	true	true	CpG	TCG	1000	0	0	10
synonymous_variant	TCG	C	T	2	46	true	true	CpG	TCG	1738	1	1	10
synonymous_variant	TCG	C	T	2	46	true	true	CpG	TCG	2000	1	1	10
synonymous_variant	TCG	C	T	2	46	true	true	CpG	TCG	4359	1	1	10
synonymous_variant	TCG	C	T	2	46	true	true	CpG	TCG	5000	1	1	10
synonymous_variant	TCG	C	T	2	46	true	true	CpG	TCG	7718	1	1	10
synonymous_variant	TCG	C	T	2	46	true	true	CpG	TCG	10000	0	1	10
synonymous_variant	TCG	C	T	2	46	true	true	CpG	TCG	15000	0	1	10
synonymous_variant	TCG	C	T	2	46	true	true	CpG	TCG	15708	0	1	10
synonymous_variant	TCG	C	T	2	47	true	true	CpG	TCG	10	0	0	7
synonymous_variant	TCG	C	T	2	47	true	true	CpG	TCG	20	0	0	7
synonymous_variant	TCG	C	T	2	47	true	true	CpG	TCG	50	0	0	7
synonymous_variant	TCG	C	T	2	47	true	true	CpG	TCG	100	0	0	7
synonymous_variant	TCG	C	T	2	47	true	true	CpG	TCG	145	0	0	7
synonymous_variant	TCG	C	T	2	47	true	true	CpG	TCG	200	0	0	7
synonymous_variant	TCG	C	T	2	47	true	true	CpG	TCG	424	0	0	7
synonymous_variant	TCG	C	T	2	47	true	true	CpG	TCG	500	0	0	7
synonymous_variant	TCG	C	T	2	47	true	true	CpG	TCG	544	0	0	7
synonymous_variant	TCG	C	T	2	47	true	true	CpG	TCG	780	0	0	7
synonymous_variant	TCG	C	T	2	47	true	true	CpG	TCG	1000	0	0	7
synonymous_variant	TCG	C	T	2	47	true	true	CpG	TCG	1738	0	0	7
synonymous_variant	TCG	C	T	2	47	true	true	CpG	TCG	2000	0	0	7
synonymous_variant	TCG	C	T	2	47	true	true	CpG	TCG	4359	0	0	7
synonymous_variant	TCG	C	T	2	47	true	true	CpG	TCG	5000	0	0	7
synonymous_variant	TCG	C	T	2	47	true	true	CpG	TCG	7718	0	1	7
synonymous_variant	TCG	C	T	2	47	true	true	CpG	TCG	10000	0	1	7
synonymous_variant	TCG	C	T	2	47	true	true	CpG	TCG	15000	0	1	7
synonymous_variant	TCG	C	T	2	47	true	true	CpG	TCG	15708	0	1	7
synonymous_variant	TCG	C	T	2	48	true	true	CpG	TCG	10	0	0	6
synonymous_variant	TCG	C	T	2	48	true	true	CpG	TCG	20	0	0	6
synonymous_variant	TCG	C	T	2	48	true	true	CpG	TCG	50	0	0	6
synonymous_variant	TCG	C	T	2	48	true	true	CpG	TCG	100	0	0	6
synonymous_variant	TCG	C	T	2	48	true	true	CpG	TCG	145	0	0	6
synonymous_variant	TCG	C	T	2	48	true	true	CpG	TCG	200	0	0	6
synonymous_variant	TCG	C	T	2	48	true	true	CpG	TCG	424	0	0	6
synonymous_variant	TCG	C	T	2	48	true	true	CpG	TCG	500	0	0	6
synonymous_variant	TCG	C	T	2	48	true	true	CpG	TCG	544	0	0	6
synonymous_variant	TCG	C	T	2	48	true	true	CpG	TCG	780	0	0	6
synonymous_variant	TCG	C	T	2	48	true	true	CpG	TCG	1000	0	0	6
synonymous_variant	TCG	C	T	2	48	true	true	CpG	TCG	1738	0	0	6
synonymous_variant	TCG	C	T	2	48	true	true	CpG	TCG	2000	0	0	6
synonymous_variant	TCG	C	T	2	48	true	true	CpG	TCG	4359	0	0	6
synonymous_variant	TCG	C	T	2	48	true	true	CpG	TCG	5000	1	1	6
synonymous_variant	TCG	C	T	2	48	true	true	CpG	TCG	7718	1	1	6
synonymous_variant	TCG	C	T	2	48	true	true	CpG	TCG	10000	1	1	6
synonymous_variant	TCG	C	T	2	48	true	true	CpG	TCG	15000	1	1	6
synonymous_variant	TCG	C	T	2	48	true	true	CpG	TCG	15708	2	2	6
synonymous_variant	TCG	C	T	2	52	true	true	CpG	TCG	10	0	0	5
synonymous_variant	TCG	C	T	2	52	true	true	CpG	TCG	20	0	0	5
synonymous_variant	TCG	C	T	2	52	true	true	CpG	TCG	50	0	0	5
synonymous_variant	TCG	C	T	2	52	true	true	CpG	TCG	100	0	0	5
synonymous_variant	TCG	C	T	2	52	true	true	CpG	TCG	145	0	0	5
synonymous_variant	TCG	C	T	2	52	true	true	CpG	TCG	200	0	0	5
synonymous_variant	TCG	C	T	2	52	true	true	CpG	TCG	424	0	0	5
synonymous_variant	TCG	C	T	2	52	true	true	CpG	TCG	500	0	0	5
synonymous_variant	TCG	C	T	2	52	true	true	CpG	TCG	544	0	0	5
synonymous_variant	TCG	C	T	2	52	true	true	CpG	TCG	780	0	0	5
synonymous_variant	TCG	C	T	2	52	true	true	CpG	TCG	1000	0	0	5
synonymous_variant	TCG	C	T	2	52	true	true	CpG	TCG	1738	0	0	5
synonymous_variant	TCG	C	T	2	52	true	true	CpG	TCG	2000	0	0	5
synonymous_variant	TCG	C	T	2	52	true	true	CpG	TCG	4359	0	0	5
synonymous_variant	TCG	C	T	2	52	true	true	CpG	TCG	5000	0	0	5
synonymous_variant	TCG	C	T	2	52	true	true	CpG	TCG	7718	0	0	5
synonymous_variant	TCG	C	T	2	52	true	true	CpG	TCG	10000	1	1	5
synonymous_variant	TCG	C	T	2	52	true	true	CpG	TCG	15000	2	2	5
synonymous_variant	TCG	C	T	2	52	true	true	CpG	TCG	15708	2	2	5
synonymous_variant	TCG	C	T	2	54	true	true	CpG	TCG	10	0	0	10
synonymous_variant	TCG	C	T	2	54	true	true	CpG	TCG	20	0	0	10
synonymous_variant	TCG	C	T	2	54	true	true	CpG	TCG	50	0	0	10
synonymous_variant	TCG	C	T	2	54	true	true	CpG	TCG	100	0	0	10
synonymous_variant	TCG	C	T	2	54	true	true	CpG	TCG	145	0	0	10
synonymous_variant	TCG	C	T	2	54	true	true	CpG	TCG	200	0	0	10
synonymous_variant	TCG	C	T	2	54	true	true	CpG	TCG	424	0	0	10
synonymous_variant	TCG	C	T	2	54	true	true	CpG	TCG	500	0	0	10
synonymous_variant	TCG	C	T	2	54	true	true	CpG	TCG	544	0	0	10
synonymous_variant	TCG	C	T	2	54	true	true	CpG	TCG	780	0	0	10
synonymous_variant	TCG	C	T	2	54	true	true	CpG	TCG	1000	0	0	10
synonymous_variant	TCG	C	T	2	54	true	true	CpG	TCG	1738	0	0	10
synonymous_variant	TCG	C	T	2	54	true	true	CpG	TCG	2000	0	0	10
synonymous_variant	TCG	C	T	2	54	true	true	CpG	TCG	4359	0	0	10
synonymous_variant	TCG	C	T	2	54	true	true	CpG	TCG	5000	0	0	10
synonymous_variant	TCG	C	T	2	54	true	true	CpG	TCG	7718	1	1	10
synonymous_variant	TCG	C	T	2	54	true	true	CpG	TCG	10000	0	1	10
synonymous_variant	TCG	C	T	2	54	true	true	CpG	TCG	15000	1	2	10
synonymous_variant	TCG	C	T	2	54	true	true	CpG	TCG	15708	1	2	10
synonymous_variant	TCG	C	T	2	55	true	true	CpG	TCG	10	0	0	9
synonymous_variant	TCG	C	T	2	55	true	true	CpG	TCG	20	0	0	9
synonymous_variant	TCG	C	T	2	55	true	true	CpG	TCG	50	0	0	9
synonymous_variant	TCG	C	T	2	55	true	true	CpG	TCG	100	0	0	9
synonymous_variant	TCG	C	T	2	55	true	true	CpG	TCG	145	0	0	9
synonymous_variant	TCG	C	T	2	55	true	true	CpG	TCG	200	0	0	9
synonymous_variant	TCG	C	T	2	55	true	true	CpG	TCG	424	0	0	9
synonymous_variant	TCG	C	T	2	55	true	true	CpG	TCG	500	0	0	9
synonymous_variant	TCG	C	T	2	55	true	true	CpG	TCG	544	0	0	9
synonymous_variant	TCG	C	T	2	55	true	true	CpG	TCG	780	0	0	9
synonymous_variant	TCG	C	T	2	55	true	true	CpG	TCG	1000	0	0	9
synonymous_variant	TCG	C	T	2	55	true	true	CpG	TCG	1738	0	0	9
synonymous_variant	TCG	C	T	2	55	true	true	CpG	TCG	2000	0	0	9
synonymous_variant	TCG	C	T	2	55	true	true	CpG	TCG	4359	0	0	9
synonymous_variant	TCG	C	T	2	55	true	true	CpG	TCG	5000	0	0	9
synonymous_variant	TCG	C	T	2	55	true	true	CpG	TCG	7718	1	1	9
synonymous_variant	TCG	C	T	2	55	true	true	CpG	TCG	10000	2	2	9
synonymous_variant	TCG	C	T	2	55	true	true	CpG	TCG	15000	1	2	9
synonymous_variant	TCG	C	T	2	55	true	true	CpG	TCG	15708	1	2	9
synonymous_variant	TCG	C	T	2	57	true	true	CpG	TCG	10	0	0	7
synonymous_variant	TCG	C	T	2	57	true	true	CpG	TCG	20	0	0	7
synonymous_variant	TCG	C	T	2	57	true	true	CpG	TCG	50	0	0	7
synonymous_variant	TCG	C	T	2	57	true	true	CpG	TCG	100	0	0	7
synonymous_variant	TCG	C	T	2	57	true	true	CpG	TCG	145	0	0	7
synonymous_variant	TCG	C	T	2	57	true	true	CpG	TCG	200	0	0	7
synonymous_variant	TCG	C	T	2	57	true	true	CpG	TCG	424	0	0	7
synonymous_variant	TCG	C	T	2	57	true	true	CpG	TCG	500	0	0	7
synonymous_variant	TCG	C	T	2	57	true	true	CpG	TCG	544	0	0	7
synonymous_variant	TCG	C	T	2	57	true	true	CpG	TCG	780	0	0	7
synonymous_variant	TCG	C	T	2	57	true	true	CpG	TCG	1000	0	0	7
synonymous_variant	TCG	C	T	2	57	true	true	CpG	TCG	1738	0	0	7
synonymous_variant	TCG	C	T	2	57	true	true	CpG	TCG	2000	0	0	7
synonymous_variant	TCG	C	T	2	57	true	true	CpG	TCG	4359	0	0	7
synonymous_variant	TCG	C	T	2	57	true	true	CpG	TCG	5000	0	0	7
synonymous_variant	TCG	C	T	2	57	true	true	CpG	TCG	7718	1	1	7
synonymous_variant	TCG	C	T	2	57	true	true	CpG	TCG	10000	1	1	7
synonymous_variant	TCG	C	T	2	57	true	true	CpG	TCG	15000	2	2	7
synonymous_variant	TCG	C	T	2	57	true	true	CpG	TCG	15708	2	2	7
synonymous_variant	TCG	C	T	2	59	true	true	CpG	TCG	10	0	0	7
synonymous_variant	TCG	C	T	2	59	true	true	CpG	TCG	20	0	0	7
synonymous_variant	TCG	C	T	2	59	true	true	CpG	TCG	50	0	0	7
synonymous_variant	TCG	C	T	2	59	true	true	CpG	TCG	100	0	0	7
synonymous_variant	TCG	C	T	2	59	true	true	CpG	TCG	145	0	0	7
synonymous_variant	TCG	C	T	2	59	true	true	CpG	TCG	200	0	0	7
synonymous_variant	TCG	C	T	2	59	true	true	CpG	TCG	424	0	0	7
synonymous_variant	TCG	C	T	2	59	true	true	CpG	TCG	500	0	0	7
synonymous_variant	TCG	C	T	2	59	true	true	CpG	TCG	544	0	0	7
synonymous_variant	TCG	C	T	2	59	true	true	CpG	TCG	780	0	0	7
synonymous_variant	TCG	C	T	2	59	true	true	CpG	TCG	1000	0	0	7
synonymous_variant	TCG	C	T	2	59	true	true	CpG	TCG	1738	0	0	7
synonymous_variant	TCG	C	T	2	59	true	true	CpG	TCG	2000	0	0	7
synonymous_variant	TCG	C	T	2	59	true	true	CpG	TCG	4359	0	0	7
synonymous_variant	TCG	C	T	2	59	true	true	CpG	TCG	5000	0	0	7
synonymous_variant	TCG	C	T	2	59	true	true	CpG	TCG	7718	0	0	7
synonymous_variant	TCG	C	T	2	59	true	true	CpG	TCG	10000	1	1	7
synonymous_variant	TCG	C	T	2	59	true	true	CpG	TCG	15000	1	1	7
synonymous_variant	TCG	C	T	2	59	true	true	CpG	TCG	15708	1	1	7
synonymous_variant	TCG	C	T	2	60	true	true	CpG	TCG	10	0	1	4
synonymous_variant	TCG	C	T	2	60	true	true	CpG	TCG	20	0	1	4
synonymous_variant	TCG	C	T	2	60	true	true	CpG	TCG	50	0	1	4
synonymous_variant	TCG	C	T	2	60	true	true	CpG	TCG	100	0	1	4
synonymous_variant	TCG	C	T	2	60	true	true	CpG	TCG	145	0	1	4
synonymous_variant	TCG	C	T	2	60	true	true	CpG	TCG	200	0	1	4
synonymous_variant	TCG	C	T	2	60	true	true	CpG	TCG	424	0	1	4
synonymous_variant	TCG	C	T	2	60	true	true	CpG	TCG	500	0	1	4
synonymous_variant	TCG	C	T	2	60	true	true	CpG	TCG	544	0	1	4
synonymous_variant	TCG	C	T	2	60	true	true	CpG	TCG	780	0	1	4
synonymous_variant	TCG	C	T	2	60	true	true	CpG	TCG	1000	0	1	4
synonymous_variant	TCG	C	T	2	60	true	true	CpG	TCG	1738	0	1	4
synonymous_variant	TCG	C	T	2	60	true	true	CpG	TCG	2000	0	1	4
synonymous_variant	TCG	C	T	2	60	true	true	CpG	TCG	4359	0	1	4
synonymous_variant	TCG	C	T	2	60	true	true	CpG	TCG	5000	0	1	4
synonymous_variant	TCG	C	T	2	60	true	true	CpG	TCG	7718	0	1	4
synonymous_variant	TCG	C	T	2	60	true	true	CpG	TCG	10000	0	1	4
synonymous_variant	TCG	C	T	2	60	true	true	CpG	TCG	15000	0	1	4
synonymous_variant	TCG	C	T	2	60	true	true	CpG	TCG	15708	0	1	4
synonymous_variant	TCG	C	T	2	66	true	true	CpG	TCG	10	0	0	1
synonymous_variant	TCG	C	T	2	66	true	true	CpG	TCG	20	0	0	1
synonymous_variant	TCG	C	T	2	66	true	true	CpG	TCG	50	0	0	1
synonymous_variant	TCG	C	T	2	66	true	true	CpG	TCG	100	0	0	1
synonymous_variant	TCG	C	T	2	66	true	true	CpG	TCG	145	0	0	1
synonymous_variant	TCG	C	T	2	66	true	true	CpG	TCG	200	0	0	1
synonymous_variant	TCG	C	T	2	66	true	true	CpG	TCG	424	0	0	1
synonymous_variant	TCG	C	T	2	66	true	true	CpG	TCG	500	0	0	1
synonymous_variant	TCG	C	T	2	66	true	true	CpG	TCG	544	0	0	1
synonymous_variant	TCG	C	T	2	66	true	true	CpG	TCG	780	0	0	1
synonymous_variant	TCG	C	T	2	66	true	true	CpG	TCG	1000	0	0	1
synonymous_variant	TCG	C	T	2	66	true	true	CpG	TCG	1738	0	0	1
synonymous_variant	TCG	C	T	2	66	true	true	CpG	TCG	2000	0	0	1
synonymous_variant	TCG	C	T	2	66	true	true	CpG	TCG	4359	0	0	1
synonymous_variant	TCG	C	T	2	66	true	true	CpG	TCG	5000	0	0	1
synonymous_variant	TCG	C	T	2	66	true	true	CpG	TCG	7718	0	0	1
synonymous_variant	TCG	C	T	2	66	true	true	CpG	TCG	10000	0	0	1
synonymous_variant	TCG	C	T	2	66	true	true	CpG	TCG	15000	1	1	1
synonymous_variant	TCG	C	T	2	66	true	true	CpG	TCG	15708	1	1	1
synonymous_variant	TCT	C	A	0	14	false	false	transversion	non-CpG	10	0	0	89
synonymous_variant	TCT	C	A	0	14	false	false	transversion	non-CpG	20	0	0	89
synonymous_variant	TCT	C	A	0	14	false	false	transversion	non-CpG	50	0	0	89
synonymous_variant	TCT	C	A	0	14	false	false	transversion	non-CpG	100	0	0	89
synonymous_variant	TCT	C	A	0	14	false	false	transversion	non-CpG	145	0	0	89
synonymous_variant	TCT	C	A	0	14	false	false	transversion	non-CpG	200	0	0	89
synonymous_variant	TCT	C	A	0	14	false	false	transversion	non-CpG	424	0	0	89
synonymous_variant	TCT	C	A	0	14	false	false	transversion	non-CpG	500	0	0	89
synonymous_variant	TCT	C	A	0	14	false	false	transversion	non-CpG	544	0	0	89
synonymous_variant	TCT	C	A	0	14	false	false	transversion	non-CpG	780	0	0	89
synonymous_variant	TCT	C	A	0	14	false	false	transversion	non-CpG	1000	0	0	89
synonymous_variant	TCT	C	A	0	14	false	false	transversion	non-CpG	1738	0	0	89
synonymous_variant	TCT	C	A	0	14	false	false	transversion	non-CpG	2000	0	0	89
synonymous_variant	TCT	C	A	0	14	false	false	transversion	non-CpG	4359	1	1	89
synonymous_variant	TCT	C	A	0	14	false	false	transversion	non-CpG	5000	1	1	89
synonymous_variant	TCT	C	A	0	14	false	false	transversion	non-CpG	7718	1	1	89
synonymous_variant	TCT	C	A	0	14	false	false	transversion	non-CpG	10000	1	1	89
synonymous_variant	TCT	C	A	0	14	false	false	transversion	non-CpG	15000	0	1	89
synonymous_variant	TCT	C	A	0	14	false	false	transversion	non-CpG	15708	0	1	89
synonymous_variant	TCT	C	A	0	16	false	false	transversion	non-CpG	10	0	0	133
synonymous_variant	TCT	C	A	0	16	false	false	transversion	non-CpG	20	0	0	133
synonymous_variant	TCT	C	A	0	16	false	false	transversion	non-CpG	50	0	0	133
synonymous_variant	TCT	C	A	0	16	false	false	transversion	non-CpG	100	0	0	133
synonymous_variant	TCT	C	A	0	16	false	false	transversion	non-CpG	145	0	0	133
synonymous_variant	TCT	C	A	0	16	false	false	transversion	non-CpG	200	0	0	133
synonymous_variant	TCT	C	A	0	16	false	false	transversion	non-CpG	424	0	0	133
synonymous_variant	TCT	C	A	0	16	false	false	transversion	non-CpG	500	0	0	133
synonymous_variant	TCT	C	A	0	16	false	false	transversion	non-CpG	544	0	0	133
synonymous_variant	TCT	C	A	0	16	false	false	transversion	non-CpG	780	0	0	133
synonymous_variant	TCT	C	A	0	16	false	false	transversion	non-CpG	1000	0	0	133
synonymous_variant	TCT	C	A	0	16	false	false	transversion	non-CpG	1738	0	0	133
synonymous_variant	TCT	C	A	0	16	false	false	transversion	non-CpG	2000	0	0	133
synonymous_variant	TCT	C	A	0	16	false	false	transversion	non-CpG	4359	0	0	133
synonymous_variant	TCT	C	A	0	16	false	false	transversion	non-CpG	5000	0	0	133
synonymous_variant	TCT	C	A	0	16	false	false	transversion	non-CpG	7718	0	0	133
synonymous_variant	TCT	C	A	0	16	false	false	transversion	non-CpG	10000	0	0	133
synonymous_variant	TCT	C	A	0	16	false	false	transversion	non-CpG	15000	1	1	133
synonymous_variant	TCT	C	A	0	16	false	false	transversion	non-CpG	15708	1	1	133
synonymous_variant	TCT	C	A	0	17	false	false	transversion	non-CpG	10	0	0	168
synonymous_variant	TCT	C	A	0	17	false	false	transversion	non-CpG	20	0	0	168
synonymous_variant	TCT	C	A	0	17	false	false	transversion	non-CpG	50	0	0	168
synonymous_variant	TCT	C	A	0	17	false	false	transversion	non-CpG	100	0	0	168
synonymous_variant	TCT	C	A	0	17	false	false	transversion	non-CpG	145	0	0	168
synonymous_variant	TCT	C	A	0	17	false	false	transversion	non-CpG	200	0	0	168
synonymous_variant	TCT	C	A	0	17	false	false	transversion	non-CpG	424	0	0	168
synonymous_variant	TCT	C	A	0	17	false	false	transversion	non-CpG	500	0	0	168
synonymous_variant	TCT	C	A	0	17	false	false	transversion	non-CpG	544	0	0	168
synonymous_variant	TCT	C	A	0	17	false	false	transversion	non-CpG	780	0	0	168
synonymous_variant	TCT	C	A	0	17	false	false	transversion	non-CpG	1000	0	0	168
synonymous_variant	TCT	C	A	0	17	false	false	transversion	non-CpG	1738	0	0	168
synonymous_variant	TCT	C	A	0	17	false	false	transversion	non-CpG	2000	0	0	168
synonymous_variant	TCT	C	A	0	17	false	false	transversion	non-CpG	4359	1	1	168
synonymous_variant	TCT	C	A	0	17	false	false	transversion	non-CpG	5000	2	2	168
synonymous_variant	TCT	C	A	0	17	false	false	transversion	non-CpG	7718	2	2	168
synonymous_variant	TCT	C	A	0	17	false	false	transversion	non-CpG	10000	3	3	168
synonymous_variant	TCT	C	A	0	17	false	false	transversion	non-CpG	15000	3	3	168
synonymous_variant	TCT	C	A	0	17	false	false	transversion	non-CpG	15708	3	3	168
synonymous_variant	TCT	C	A	0	18	false	false	transversion	non-CpG	10	0	0	327
synonymous_variant	TCT	C	A	0	18	false	false	transversion	non-CpG	20	0	0	327
synonymous_variant	TCT	C	A	0	18	false	false	transversion	non-CpG	50	0	0	327
synonymous_variant	TCT	C	A	0	18	false	false	transversion	non-CpG	100	0	1	327
synonymous_variant	TCT	C	A	0	18	false	false	transversion	non-CpG	145	0	1	327
synonymous_variant	TCT	C	A	0	18	false	false	transversion	non-CpG	200	0	1	327
synonymous_variant	TCT	C	A	0	18	false	false	transversion	non-CpG	424	0	1	327
synonymous_variant	TCT	C	A	0	18	false	false	transversion	non-CpG	500	0	1	327
synonymous_variant	TCT	C	A	0	18	false	false	transversion	non-CpG	544	0	1	327
synonymous_variant	TCT	C	A	0	18	false	false	transversion	non-CpG	780	0	1	327
synonymous_variant	TCT	C	A	0	18	false	false	transversion	non-CpG	1000	0	1	327
synonymous_variant	TCT	C	A	0	18	false	false	transversion	non-CpG	1738	0	1	327
synonymous_variant	TCT	C	A	0	18	false	false	transversion	non-CpG	2000	0	1	327
synonymous_variant	TCT	C	A	0	18	false	false	transversion	non-CpG	4359	0	1	327
synonymous_variant	TCT	C	A	0	18	false	false	transversion	non-CpG	5000	0	1	327
synonymous_variant	TCT	C	A	0	18	false	false	transversion	non-CpG	7718	1	2	327
synonymous_variant	TCT	C	A	0	18	false	false	transversion	non-CpG	10000	1	2	327
synonymous_variant	TCT	C	A	0	18	false	false	transversion	non-CpG	15000	1	2	327
synonymous_variant	TCT	C	A	0	18	false	false	transversion	non-CpG	15708	1	2	327
synonymous_variant	TCT	C	A	0	19	false	false	transversion	non-CpG	10	0	0	904
synonymous_variant	TCT	C	A	0	19	false	false	transversion	non-CpG	20	1	1	904
synonymous_variant	TCT	C	A	0	19	false	false	transversion	non-CpG	50	1	1	904
synonymous_variant	TCT	C	A	0	19	false	false	transversion	non-CpG	100	0	1	904
synonymous_variant	TCT	C	A	0	19	false	false	transversion	non-CpG	145	0	1	904
synonymous_variant	TCT	C	A	0	19	false	false	transversion	non-CpG	200	0	2	904
synonymous_variant	TCT	C	A	0	19	false	false	transversion	non-CpG	424	0	2	904
synonymous_variant	TCT	C	A	0	19	false	false	transversion	non-CpG	500	0	2	904
synonymous_variant	TCT	C	A	0	19	false	false	transversion	non-CpG	544	0	2	904
synonymous_variant	TCT	C	A	0	19	false	false	transversion	non-CpG	780	0	2	904
synonymous_variant	TCT	C	A	0	19	false	false	transversion	non-CpG	1000	0	2	904
synonymous_variant	TCT	C	A	0	19	false	false	transversion	non-CpG	1738	1	3	904
synonymous_variant	TCT	C	A	0	19	false	false	transversion	non-CpG	2000	1	3	904
synonymous_variant	TCT	C	A	0	19	false	false	transversion	non-CpG	4359	1	3	904
synonymous_variant	TCT	C	A	0	19	false	false	transversion	non-CpG	5000	1	3	904
synonymous_variant	TCT	C	A	0	19	false	false	transversion	non-CpG	7718	1	3	904
synonymous_variant	TCT	C	A	0	19	false	false	transversion	non-CpG	10000	2	4	904
synonymous_variant	TCT	C	A	0	19	false	false	transversion	non-CpG	15000	2	4	904
synonymous_variant	TCT	C	A	0	19	false	false	transversion	non-CpG	15708	1	4	904
synonymous_variant	TCT	C	A	0	20	false	false	transversion	non-CpG	10	0	0	2352
synonymous_variant	TCT	C	A	0	20	false	false	transversion	non-CpG	20	0	0	2352
synonymous_variant	TCT	C	A	0	20	false	false	transversion	non-CpG	50	2	2	2352
synonymous_variant	TCT	C	A	0	20	false	false	transversion	non-CpG	100	2	2	2352
synonymous_variant	TCT	C	A	0	20	false	false	transversion	non-CpG	145	2	2	2352
synonymous_variant	TCT	C	A	0	20	false	false	transversion	non-CpG	200	1	2	2352
synonymous_variant	TCT	C	A	0	20	false	false	transversion	non-CpG	424	3	4	2352
synonymous_variant	TCT	C	A	0	20	false	false	transversion	non-CpG	500	4	5	2352
synonymous_variant	TCT	C	A	0	20	false	false	transversion	non-CpG	544	4	5	2352
synonymous_variant	TCT	C	A	0	20	false	false	transversion	non-CpG	780	3	5	2352
synonymous_variant	TCT	C	A	0	20	false	false	transversion	non-CpG	1000	4	6	2352
synonymous_variant	TCT	C	A	0	20	false	false	transversion	non-CpG	1738	3	6	2352
synonymous_variant	TCT	C	A	0	20	false	false	transversion	non-CpG	2000	3	6	2352
synonymous_variant	TCT	C	A	0	20	false	false	transversion	non-CpG	4359	3	7	2352
synonymous_variant	TCT	C	A	0	20	false	false	transversion	non-CpG	5000	3	7	2352
synonymous_variant	TCT	C	A	0	20	false	false	transversion	non-CpG	7718	6	10	2352
synonymous_variant	TCT	C	A	0	20	false	false	transversion	non-CpG	10000	6	10	2352
synonymous_variant	TCT	C	A	0	20	false	false	transversion	non-CpG	15000	9	14	2352
synonymous_variant	TCT	C	A	0	20	false	false	transversion	non-CpG	15708	9	14	2352
synonymous_variant	TCT	C	A	0	21	false	false	transversion	non-CpG	10	0	0	1355
synonymous_variant	TCT	C	A	0	21	false	false	transversion	non-CpG	20	0	0	1355
synonymous_variant	TCT	C	A	0	21	false	false	transversion	non-CpG	50	0	0	1355
synonymous_variant	TCT	C	A	0	21	false	false	transversion	non-CpG	100	0	0	1355
synonymous_variant	TCT	C	A	0	21	false	false	transversion	non-CpG	145	0	0	1355
synonymous_variant	TCT	C	A	0	21	false	false	transversion	non-CpG	200	0	0	1355
synonymous_variant	TCT	C	A	0	21	false	false	transversion	non-CpG	424	0	0	1355
synonymous_variant	TCT	C	A	0	21	false	false	transversion	non-CpG	500	0	0	1355
synonymous_variant	TCT	C	A	0	21	false	false	transversion	non-CpG	544	0	0	1355
synonymous_variant	TCT	C	A	0	21	false	false	transversion	non-CpG	780	0	0	1355
synonymous_variant	TCT	C	A	0	21	false	false	transversion	non-CpG	1000	0	0	1355
synonymous_variant	TCT	C	A	0	21	false	false	transversion	non-CpG	1738	2	2	1355
synonymous_variant	TCT	C	A	0	21	false	false	transversion	non-CpG	2000	2	2	1355
synonymous_variant	TCT	C	A	0	21	false	false	transversion	non-CpG	4359	2	2	1355
synonymous_variant	TCT	C	A	0	21	false	false	transversion	non-CpG	5000	2	2	1355
synonymous_variant	TCT	C	A	0	21	false	false	transversion	non-CpG	7718	3	3	1355
synonymous_variant	TCT	C	A	0	21	false	false	transversion	non-CpG	10000	3	3	1355
synonymous_variant	TCT	C	A	0	21	false	false	transversion	non-CpG	15000	7	8	1355
synonymous_variant	TCT	C	A	0	21	false	false	transversion	non-CpG	15708	6	8	1355
synonymous_variant	TCT	C	A	0	22	false	false	transversion	non-CpG	10	0	0	430
synonymous_variant	TCT	C	A	0	22	false	false	transversion	non-CpG	20	0	0	430
synonymous_variant	TCT	C	A	0	22	false	false	transversion	non-CpG	50	0	0	430
synonymous_variant	TCT	C	A	0	22	false	false	transversion	non-CpG	100	0	0	430
synonymous_variant	TCT	C	A	0	22	false	false	transversion	non-CpG	145	0	0	430
synonymous_variant	TCT	C	A	0	22	false	false	transversion	non-CpG	200	0	0	430
synonymous_variant	TCT	C	A	0	22	false	false	transversion	non-CpG	424	0	0	430
synonymous_variant	TCT	C	A	0	22	false	false	transversion	non-CpG	500	0	0	430
synonymous_variant	TCT	C	A	0	22	false	false	transversion	non-CpG	544	0	0	430
synonymous_variant	TCT	C	A	0	22	false	false	transversion	non-CpG	780	0	0	430
synonymous_variant	TCT	C	A	0	22	false	false	transversion	non-CpG	1000	0	0	430
synonymous_variant	TCT	C	A	0	22	false	false	transversion	non-CpG	1738	0	0	430
synonymous_variant	TCT	C	A	0	22	false	false	transversion	non-CpG	2000	0	0	430
synonymous_variant	TCT	C	A	0	22	false	false	transversion	non-CpG	4359	0	0	430
synonymous_variant	TCT	C	A	0	22	false	false	transversion	non-CpG	5000	0	0	430
synonymous_variant	TCT	C	A	0	22	false	false	transversion	non-CpG	7718	1	1	430
synonymous_variant	TCT	C	A	0	22	false	false	transversion	non-CpG	10000	3	3	430
synonymous_variant	TCT	C	A	0	22	false	false	transversion	non-CpG	15000	4	4	430
synonymous_variant	TCT	C	A	0	22	false	false	transversion	non-CpG	15708	5	5	430
synonymous_variant	TCT	C	A	0	23	false	false	transversion	non-CpG	10	0	0	408
synonymous_variant	TCT	C	A	0	23	false	false	transversion	non-CpG	20	0	0	408
synonymous_variant	TCT	C	A	0	23	false	false	transversion	non-CpG	50	0	0	408
synonymous_variant	TCT	C	A	0	23	false	false	transversion	non-CpG	100	0	0	408
synonymous_variant	TCT	C	A	0	23	false	false	transversion	non-CpG	145	0	0	408
synonymous_variant	TCT	C	A	0	23	false	false	transversion	non-CpG	200	0	0	408
synonymous_variant	TCT	C	A	0	23	false	false	transversion	non-CpG	424	0	0	408
synonymous_variant	TCT	C	A	0	23	false	false	transversion	non-CpG	500	0	0	408
synonymous_variant	TCT	C	A	0	23	false	false	transversion	non-CpG	544	0	0	408
synonymous_variant	TCT	C	A	0	23	false	false	transversion	non-CpG	780	0	0	408
synonymous_variant	TCT	C	A	0	23	false	false	transversion	non-CpG	1000	0	0	408
synonymous_variant	TCT	C	A	0	23	false	false	transversion	non-CpG	1738	0	0	408
synonymous_variant	TCT	C	A	0	23	false	false	transversion	non-CpG	2000	1	1	408
synonymous_variant	TCT	C	A	0	23	false	false	transversion	non-CpG	4359	1	1	408
synonymous_variant	TCT	C	A	0	23	false	false	transversion	non-CpG	5000	1	1	408
synonymous_variant	TCT	C	A	0	23	false	false	transversion	non-CpG	7718	1	1	408
synonymous_variant	TCT	C	A	0	23	false	false	transversion	non-CpG	10000	2	2	408
synonymous_variant	TCT	C	A	0	23	false	false	transversion	non-CpG	15000	2	2	408
synonymous_variant	TCT	C	A	0	23	false	false	transversion	non-CpG	15708	2	2	408
synonymous_variant	TCT	C	A	0	24	false	false	transversion	non-CpG	10	0	0	551
synonymous_variant	TCT	C	A	0	24	false	false	transversion	non-CpG	20	1	1	551
synonymous_variant	TCT	C	A	0	24	false	false	transversion	non-CpG	50	1	1	551
synonymous_variant	TCT	C	A	0	24	false	false	transversion	non-CpG	100	1	1	551
synonymous_variant	TCT	C	A	0	24	false	false	transversion	non-CpG	145	1	1	551
synonymous_variant	TCT	C	A	0	24	false	false	transversion	non-CpG	200	0	1	551
synonymous_variant	TCT	C	A	0	24	false	false	transversion	non-CpG	424	2	3	551
synonymous_variant	TCT	C	A	0	24	false	false	transversion	non-CpG	500	1	3	551
synonymous_variant	TCT	C	A	0	24	false	false	transversion	non-CpG	544	1	3	551
synonymous_variant	TCT	C	A	0	24	false	false	transversion	non-CpG	780	1	3	551
synonymous_variant	TCT	C	A	0	24	false	false	transversion	non-CpG	1000	1	3	551
synonymous_variant	TCT	C	A	0	24	false	false	transversion	non-CpG	1738	1	3	551
synonymous_variant	TCT	C	A	0	24	false	false	transversion	non-CpG	2000	1	3	551
synonymous_variant	TCT	C	A	0	24	false	false	transversion	non-CpG	4359	4	6	551
synonymous_variant	TCT	C	A	0	24	false	false	transversion	non-CpG	5000	4	6	551
synonymous_variant	TCT	C	A	0	24	false	false	transversion	non-CpG	7718	3	6	551
synonymous_variant	TCT	C	A	0	24	false	false	transversion	non-CpG	10000	2	6	551
synonymous_variant	TCT	C	A	0	24	false	false	transversion	non-CpG	15000	3	7	551
synonymous_variant	TCT	C	A	0	24	false	false	transversion	non-CpG	15708	3	7	551
synonymous_variant	TCT	C	A	0	25	false	false	transversion	non-CpG	10	0	0	765
synonymous_variant	TCT	C	A	0	25	false	false	transversion	non-CpG	20	0	0	765
synonymous_variant	TCT	C	A	0	25	false	false	transversion	non-CpG	50	0	1	765
synonymous_variant	TCT	C	A	0	25	false	false	transversion	non-CpG	100	0	1	765
synonymous_variant	TCT	C	A	0	25	false	false	transversion	non-CpG	145	0	1	765
synonymous_variant	TCT	C	A	0	25	false	false	transversion	non-CpG	200	0	1	765
synonymous_variant	TCT	C	A	0	25	false	false	transversion	non-CpG	424	1	2	765
synonymous_variant	TCT	C	A	0	25	false	false	transversion	non-CpG	500	1	2	765
synonymous_variant	TCT	C	A	0	25	false	false	transversion	non-CpG	544	1	2	765
synonymous_variant	TCT	C	A	0	25	false	false	transversion	non-CpG	780	1	2	765
synonymous_variant	TCT	C	A	0	25	false	false	transversion	non-CpG	1000	1	2	765
synonymous_variant	TCT	C	A	0	25	false	false	transversion	non-CpG	1738	1	2	765
synonymous_variant	TCT	C	A	0	25	false	false	transversion	non-CpG	2000	2	3	765
synonymous_variant	TCT	C	A	0	25	false	false	transversion	non-CpG	4359	4	5	765
synonymous_variant	TCT	C	A	0	25	false	false	transversion	non-CpG	5000	4	5	765
synonymous_variant	TCT	C	A	0	25	false	false	transversion	non-CpG	7718	5	6	765
synonymous_variant	TCT	C	A	0	25	false	false	transversion	non-CpG	10000	4	6	765
synonymous_variant	TCT	C	A	0	25	false	false	transversion	non-CpG	15000	4	7	765
synonymous_variant	TCT	C	A	0	25	false	false	transversion	non-CpG	15708	5	8	765
synonymous_variant	TCT	C	A	0	26	false	false	transversion	non-CpG	10	0	0	1151
synonymous_variant	TCT	C	A	0	26	false	false	transversion	non-CpG	20	0	0	1151
synonymous_variant	TCT	C	A	0	26	false	false	transversion	non-CpG	50	0	0	1151
synonymous_variant	TCT	C	A	0	26	false	false	transversion	non-CpG	100	0	0	1151
synonymous_variant	TCT	C	A	0	26	false	false	transversion	non-CpG	145	0	0	1151
synonymous_variant	TCT	C	A	0	26	false	false	transversion	non-CpG	200	0	0	1151
synonymous_variant	TCT	C	A	0	26	false	false	transversion	non-CpG	424	0	0	1151
synonymous_variant	TCT	C	A	0	26	false	false	transversion	non-CpG	500	0	0	1151
synonymous_variant	TCT	C	A	0	26	false	false	transversion	non-CpG	544	0	0	1151
synonymous_variant	TCT	C	A	0	26	false	false	transversion	non-CpG	780	0	0	1151
synonymous_variant	TCT	C	A	0	26	false	false	transversion	non-CpG	1000	0	0	1151
synonymous_variant	TCT	C	A	0	26	false	false	transversion	non-CpG	1738	0	0	1151
synonymous_variant	TCT	C	A	0	26	false	false	transversion	non-CpG	2000	1	1	1151
synonymous_variant	TCT	C	A	0	26	false	false	transversion	non-CpG	4359	2	3	1151
synonymous_variant	TCT	C	A	0	26	false	false	transversion	non-CpG	5000	3	4	1151
synonymous_variant	TCT	C	A	0	26	false	false	transversion	non-CpG	7718	1	4	1151
synonymous_variant	TCT	C	A	0	26	false	false	transversion	non-CpG	10000	1	4	1151
synonymous_variant	TCT	C	A	0	26	false	false	transversion	non-CpG	15000	1	5	1151
synonymous_variant	TCT	C	A	0	26	false	false	transversion	non-CpG	15708	2	6	1151
synonymous_variant	TCT	C	A	0	27	false	false	transversion	non-CpG	10	0	1	1962
synonymous_variant	TCT	C	A	0	27	false	false	transversion	non-CpG	20	0	1	1962
synonymous_variant	TCT	C	A	0	27	false	false	transversion	non-CpG	50	0	1	1962
synonymous_variant	TCT	C	A	0	27	false	false	transversion	non-CpG	100	0	1	1962
synonymous_variant	TCT	C	A	0	27	false	false	transversion	non-CpG	145	0	1	1962
synonymous_variant	TCT	C	A	0	27	false	false	transversion	non-CpG	200	1	2	1962
synonymous_variant	TCT	C	A	0	27	false	false	transversion	non-CpG	424	1	3	1962
synonymous_variant	TCT	C	A	0	27	false	false	transversion	non-CpG	500	1	3	1962
synonymous_variant	TCT	C	A	0	27	false	false	transversion	non-CpG	544	1	3	1962
synonymous_variant	TCT	C	A	0	27	false	false	transversion	non-CpG	780	2	4	1962
synonymous_variant	TCT	C	A	0	27	false	false	transversion	non-CpG	1000	2	5	1962
synonymous_variant	TCT	C	A	0	27	false	false	transversion	non-CpG	1738	2	5	1962
synonymous_variant	TCT	C	A	0	27	false	false	transversion	non-CpG	2000	1	5	1962
synonymous_variant	TCT	C	A	0	27	false	false	transversion	non-CpG	4359	1	6	1962
synonymous_variant	TCT	C	A	0	27	false	false	transversion	non-CpG	5000	1	6	1962
synonymous_variant	TCT	C	A	0	27	false	false	transversion	non-CpG	7718	4	9	1962
synonymous_variant	TCT	C	A	0	27	false	false	transversion	non-CpG	10000	6	11	1962
synonymous_variant	TCT	C	A	0	27	false	false	transversion	non-CpG	15000	7	14	1962
synonymous_variant	TCT	C	A	0	27	false	false	transversion	non-CpG	15708	7	14	1962
synonymous_variant	TCT	C	A	0	28	false	false	transversion	non-CpG	10	0	1	3938
synonymous_variant	TCT	C	A	0	28	false	false	transversion	non-CpG	20	0	1	3938
synonymous_variant	TCT	C	A	0	28	false	false	transversion	non-CpG	50	0	1	3938
synonymous_variant	TCT	C	A	0	28	false	false	transversion	non-CpG	100	3	4	3938
synonymous_variant	TCT	C	A	0	28	false	false	transversion	non-CpG	145	3	4	3938
synonymous_variant	TCT	C	A	0	28	false	false	transversion	non-CpG	200	4	6	3938
synonymous_variant	TCT	C	A	0	28	false	false	transversion	non-CpG	424	5	8	3938
synonymous_variant	TCT	C	A	0	28	false	false	transversion	non-CpG	500	4	8	3938
synonymous_variant	TCT	C	A	0	28	false	false	transversion	non-CpG	544	4	8	3938
synonymous_variant	TCT	C	A	0	28	false	false	transversion	non-CpG	780	5	9	3938
synonymous_variant	TCT	C	A	0	28	false	false	transversion	non-CpG	1000	5	10	3938
synonymous_variant	TCT	C	A	0	28	false	false	transversion	non-CpG	1738	6	11	3938
synonymous_variant	TCT	C	A	0	28	false	false	transversion	non-CpG	2000	9	14	3938
synonymous_variant	TCT	C	A	0	28	false	false	transversion	non-CpG	4359	12	21	3938
synonymous_variant	TCT	C	A	0	28	false	false	transversion	non-CpG	5000	13	23	3938
synonymous_variant	TCT	C	A	0	28	false	false	transversion	non-CpG	7718	16	27	3938
synonymous_variant	TCT	C	A	0	28	false	false	transversion	non-CpG	10000	22	35	3938
synonymous_variant	TCT	C	A	0	28	false	false	transversion	non-CpG	15000	28	47	3938
synonymous_variant	TCT	C	A	0	28	false	false	transversion	non-CpG	15708	29	48	3938
synonymous_variant	TCT	C	A	0	29	false	false	transversion	non-CpG	10	0	2	9532
synonymous_variant	TCT	C	A	0	29	false	false	transversion	non-CpG	20	2	6	9532
synonymous_variant	TCT	C	A	0	29	false	false	transversion	non-CpG	50	1	8	9532
synonymous_variant	TCT	C	A	0	29	false	false	transversion	non-CpG	100	2	9	9532
synonymous_variant	TCT	C	A	0	29	false	false	transversion	non-CpG	145	2	10	9532
synonymous_variant	TCT	C	A	0	29	false	false	transversion	non-CpG	200	3	11	9532
synonymous_variant	TCT	C	A	0	29	false	false	transversion	non-CpG	424	7	17	9532
synonymous_variant	TCT	C	A	0	29	false	false	transversion	non-CpG	500	9	19	9532
synonymous_variant	TCT	C	A	0	29	false	false	transversion	non-CpG	544	9	20	9532
synonymous_variant	TCT	C	A	0	29	false	false	transversion	non-CpG	780	8	21	9532
synonymous_variant	TCT	C	A	0	29	false	false	transversion	non-CpG	1000	9	23	9532
synonymous_variant	TCT	C	A	0	29	false	false	transversion	non-CpG	1738	14	30	9532
synonymous_variant	TCT	C	A	0	29	false	false	transversion	non-CpG	2000	16	33	9532
synonymous_variant	TCT	C	A	0	29	false	false	transversion	non-CpG	4359	26	49	9532
synonymous_variant	TCT	C	A	0	29	false	false	transversion	non-CpG	5000	31	56	9532
synonymous_variant	TCT	C	A	0	29	false	false	transversion	non-CpG	7718	37	66	9532
synonymous_variant	TCT	C	A	0	29	false	false	transversion	non-CpG	10000	42	74	9532
synonymous_variant	TCT	C	A	0	29	false	false	transversion	non-CpG	15000	58	95	9532
synonymous_variant	TCT	C	A	0	29	false	false	transversion	non-CpG	15708	62	99	9532
synonymous_variant	TCT	C	A	0	30	false	false	transversion	non-CpG	10	2	4	23597
synonymous_variant	TCT	C	A	0	30	false	false	transversion	non-CpG	20	6	8	23597
synonymous_variant	TCT	C	A	0	30	false	false	transversion	non-CpG	50	8	13	23597
synonymous_variant	TCT	C	A	0	30	false	false	transversion	non-CpG	100	9	17	23597
synonymous_variant	TCT	C	A	0	30	false	false	transversion	non-CpG	145	11	19	23597
synonymous_variant	TCT	C	A	0	30	false	false	transversion	non-CpG	200	10	21	23597
synonymous_variant	TCT	C	A	0	30	false	false	transversion	non-CpG	424	18	32	23597
synonymous_variant	TCT	C	A	0	30	false	false	transversion	non-CpG	500	20	36	23597
synonymous_variant	TCT	C	A	0	30	false	false	transversion	non-CpG	544	23	39	23597
synonymous_variant	TCT	C	A	0	30	false	false	transversion	non-CpG	780	27	48	23597
synonymous_variant	TCT	C	A	0	30	false	false	transversion	non-CpG	1000	26	52	23597
synonymous_variant	TCT	C	A	0	30	false	false	transversion	non-CpG	1738	36	69	23597
synonymous_variant	TCT	C	A	0	30	false	false	transversion	non-CpG	2000	33	71	23597
synonymous_variant	TCT	C	A	0	30	false	false	transversion	non-CpG	4359	62	117	23597
synonymous_variant	TCT	C	A	0	30	false	false	transversion	non-CpG	5000	65	124	23597
synonymous_variant	TCT	C	A	0	30	false	false	transversion	non-CpG	7718	91	161	23597
synonymous_variant	TCT	C	A	0	30	false	false	transversion	non-CpG	10000	118	194	23597
synonymous_variant	TCT	C	A	0	30	false	false	transversion	non-CpG	15000	149	242	23597
synonymous_variant	TCT	C	A	0	30	false	false	transversion	non-CpG	15708	150	247	23597
synonymous_variant	TCT	C	A	0	31	false	false	transversion	non-CpG	10	2	8	38147
synonymous_variant	TCT	C	A	0	31	false	false	transversion	non-CpG	20	4	10	38147
synonymous_variant	TCT	C	A	0	31	false	false	transversion	non-CpG	50	4	15	38147
synonymous_variant	TCT	C	A	0	31	false	false	transversion	non-CpG	100	13	28	38147
synonymous_variant	TCT	C	A	0	31	false	false	transversion	non-CpG	145	14	33	38147
synonymous_variant	TCT	C	A	0	31	false	false	transversion	non-CpG	200	14	38	38147
synonymous_variant	TCT	C	A	0	31	false	false	transversion	non-CpG	424	22	54	38147
synonymous_variant	TCT	C	A	0	31	false	false	transversion	non-CpG	500	26	60	38147
synonymous_variant	TCT	C	A	0	31	false	false	transversion	non-CpG	544	26	61	38147
synonymous_variant	TCT	C	A	0	31	false	false	transversion	non-CpG	780	33	71	38147
synonymous_variant	TCT	C	A	0	31	false	false	transversion	non-CpG	1000	45	85	38147
synonymous_variant	TCT	C	A	0	31	false	false	transversion	non-CpG	1738	58	110	38147
synonymous_variant	TCT	C	A	0	31	false	false	transversion	non-CpG	2000	58	113	38147
synonymous_variant	TCT	C	A	0	31	false	false	transversion	non-CpG	4359	109	178	38147
synonymous_variant	TCT	C	A	0	31	false	false	transversion	non-CpG	5000	122	193	38147
synonymous_variant	TCT	C	A	0	31	false	false	transversion	non-CpG	7718	160	252	38147
synonymous_variant	TCT	C	A	0	31	false	false	transversion	non-CpG	10000	186	296	38147
synonymous_variant	TCT	C	A	0	31	false	false	transversion	non-CpG	15000	237	381	38147
synonymous_variant	TCT	C	A	0	31	false	false	transversion	non-CpG	15708	243	391	38147
synonymous_variant	TCT	C	A	0	32	false	false	transversion	non-CpG	10	4	11	31921
synonymous_variant	TCT	C	A	0	32	false	false	transversion	non-CpG	20	4	14	31921
synonymous_variant	TCT	C	A	0	32	false	false	transversion	non-CpG	50	4	18	31921
synonymous_variant	TCT	C	A	0	32	false	false	transversion	non-CpG	100	9	28	31921
synonymous_variant	TCT	C	A	0	32	false	false	transversion	non-CpG	145	11	31	31921
synonymous_variant	TCT	C	A	0	32	false	false	transversion	non-CpG	200	16	36	31921
synonymous_variant	TCT	C	A	0	32	false	false	transversion	non-CpG	424	22	50	31921
synonymous_variant	TCT	C	A	0	32	false	false	transversion	non-CpG	500	23	53	31921
synonymous_variant	TCT	C	A	0	32	false	false	transversion	non-CpG	544	25	56	31921
synonymous_variant	TCT	C	A	0	32	false	false	transversion	non-CpG	780	28	63	31921
synonymous_variant	TCT	C	A	0	32	false	false	transversion	non-CpG	1000	36	74	31921
synonymous_variant	TCT	C	A	0	32	false	false	transversion	non-CpG	1738	50	92	31921
synonymous_variant	TCT	C	A	0	32	false	false	transversion	non-CpG	2000	54	102	31921
synonymous_variant	TCT	C	A	0	32	false	false	transversion	non-CpG	4359	78	145	31921
synonymous_variant	TCT	C	A	0	32	false	false	transversion	non-CpG	5000	91	160	31921
synonymous_variant	TCT	C	A	0	32	false	false	transversion	non-CpG	7718	115	198	31921
synonymous_variant	TCT	C	A	0	32	false	false	transversion	non-CpG	10000	129	229	31921
synonymous_variant	TCT	C	A	0	32	false	false	transversion	non-CpG	15000	165	294	31921
synonymous_variant	TCT	C	A	0	32	false	false	transversion	non-CpG	15708	176	308	31921
synonymous_variant	TCT	C	A	0	33	false	false	transversion	non-CpG	10	1	4	13347
synonymous_variant	TCT	C	A	0	33	false	false	transversion	non-CpG	20	1	4	13347
synonymous_variant	TCT	C	A	0	33	false	false	transversion	non-CpG	50	2	6	13347
synonymous_variant	TCT	C	A	0	33	false	false	transversion	non-CpG	100	2	7	13347
synonymous_variant	TCT	C	A	0	33	false	false	transversion	non-CpG	145	2	8	13347
synonymous_variant	TCT	C	A	0	33	false	false	transversion	non-CpG	200	1	8	13347
synonymous_variant	TCT	C	A	0	33	false	false	transversion	non-CpG	424	6	16	13347
synonymous_variant	TCT	C	A	0	33	false	false	transversion	non-CpG	500	9	19	13347
synonymous_variant	TCT	C	A	0	33	false	false	transversion	non-CpG	544	10	20	13347
synonymous_variant	TCT	C	A	0	33	false	false	transversion	non-CpG	780	13	24	13347
synonymous_variant	TCT	C	A	0	33	false	false	transversion	non-CpG	1000	18	30	13347
synonymous_variant	TCT	C	A	0	33	false	false	transversion	non-CpG	1738	23	41	13347
synonymous_variant	TCT	C	A	0	33	false	false	transversion	non-CpG	2000	23	45	13347
synonymous_variant	TCT	C	A	0	33	false	false	transversion	non-CpG	4359	37	66	13347
synonymous_variant	TCT	C	A	0	33	false	false	transversion	non-CpG	5000	43	72	13347
synonymous_variant	TCT	C	A	0	33	false	false	transversion	non-CpG	7718	54	91	13347
synonymous_variant	TCT	C	A	0	33	false	false	transversion	non-CpG	10000	58	99	13347
synonymous_variant	TCT	C	A	0	33	false	false	transversion	non-CpG	15000	76	131	13347
synonymous_variant	TCT	C	A	0	33	false	false	transversion	non-CpG	15708	80	136	13347
synonymous_variant	TCT	C	A	0	34	false	false	transversion	non-CpG	10	0	1	3054
synonymous_variant	TCT	C	A	0	34	false	false	transversion	non-CpG	20	0	1	3054
synonymous_variant	TCT	C	A	0	34	false	false	transversion	non-CpG	50	0	1	3054
synonymous_variant	TCT	C	A	0	34	false	false	transversion	non-CpG	100	1	2	3054
synonymous_variant	TCT	C	A	0	34	false	false	transversion	non-CpG	145	3	4	3054
synonymous_variant	TCT	C	A	0	34	false	false	transversion	non-CpG	200	2	4	3054
synonymous_variant	TCT	C	A	0	34	false	false	transversion	non-CpG	424	4	6	3054
synonymous_variant	TCT	C	A	0	34	false	false	transversion	non-CpG	500	5	7	3054
synonymous_variant	TCT	C	A	0	34	false	false	transversion	non-CpG	544	5	7	3054
synonymous_variant	TCT	C	A	0	34	false	false	transversion	non-CpG	780	5	8	3054
synonymous_variant	TCT	C	A	0	34	false	false	transversion	non-CpG	1000	5	8	3054
synonymous_variant	TCT	C	A	0	34	false	false	transversion	non-CpG	1738	7	11	3054
synonymous_variant	TCT	C	A	0	34	false	false	transversion	non-CpG	2000	6	11	3054
synonymous_variant	TCT	C	A	0	34	false	false	transversion	non-CpG	4359	10	15	3054
synonymous_variant	TCT	C	A	0	34	false	false	transversion	non-CpG	5000	14	19	3054
synonymous_variant	TCT	C	A	0	34	false	false	transversion	non-CpG	7718	15	22	3054
synonymous_variant	TCT	C	A	0	34	false	false	transversion	non-CpG	10000	17	25	3054
synonymous_variant	TCT	C	A	0	34	false	false	transversion	non-CpG	15000	20	29	3054
synonymous_variant	TCT	C	A	0	34	false	false	transversion	non-CpG	15708	19	29	3054
synonymous_variant	TCT	C	A	0	35	false	false	transversion	non-CpG	10	0	0	504
synonymous_variant	TCT	C	A	0	35	false	false	transversion	non-CpG	20	0	0	504
synonymous_variant	TCT	C	A	0	35	false	false	transversion	non-CpG	50	0	0	504
synonymous_variant	TCT	C	A	0	35	false	false	transversion	non-CpG	100	0	0	504
synonymous_variant	TCT	C	A	0	35	false	false	transversion	non-CpG	145	0	0	504
synonymous_variant	TCT	C	A	0	35	false	false	transversion	non-CpG	200	0	0	504
synonymous_variant	TCT	C	A	0	35	false	false	transversion	non-CpG	424	0	0	504
synonymous_variant	TCT	C	A	0	35	false	false	transversion	non-CpG	500	0	0	504
synonymous_variant	TCT	C	A	0	35	false	false	transversion	non-CpG	544	0	0	504
synonymous_variant	TCT	C	A	0	35	false	false	transversion	non-CpG	780	0	0	504
synonymous_variant	TCT	C	A	0	35	false	false	transversion	non-CpG	1000	0	0	504
synonymous_variant	TCT	C	A	0	35	false	false	transversion	non-CpG	1738	0	0	504
synonymous_variant	TCT	C	A	0	35	false	false	transversion	non-CpG	2000	0	0	504
synonymous_variant	TCT	C	A	0	35	false	false	transversion	non-CpG	4359	0	1	504
synonymous_variant	TCT	C	A	0	35	false	false	transversion	non-CpG	5000	0	1	504
synonymous_variant	TCT	C	A	0	35	false	false	transversion	non-CpG	7718	0	1	504
synonymous_variant	TCT	C	A	0	35	false	false	transversion	non-CpG	10000	0	1	504
synonymous_variant	TCT	C	A	0	35	false	false	transversion	non-CpG	15000	2	3	504
synonymous_variant	TCT	C	A	0	35	false	false	transversion	non-CpG	15708	3	4	504
synonymous_variant	TCT	C	A	0	36	false	false	transversion	non-CpG	10	0	0	93
synonymous_variant	TCT	C	A	0	36	false	false	transversion	non-CpG	20	0	0	93
synonymous_variant	TCT	C	A	0	36	false	false	transversion	non-CpG	50	0	0	93
synonymous_variant	TCT	C	A	0	36	false	false	transversion	non-CpG	100	0	0	93
synonymous_variant	TCT	C	A	0	36	false	false	transversion	non-CpG	145	0	0	93
synonymous_variant	TCT	C	A	0	36	false	false	transversion	non-CpG	200	0	0	93
synonymous_variant	TCT	C	A	0	36	false	false	transversion	non-CpG	424	0	0	93
synonymous_variant	TCT	C	A	0	36	false	false	transversion	non-CpG	500	0	0	93
synonymous_variant	TCT	C	A	0	36	false	false	transversion	non-CpG	544	0	0	93
synonymous_variant	TCT	C	A	0	36	false	false	transversion	non-CpG	780	0	0	93
synonymous_variant	TCT	C	A	0	36	false	false	transversion	non-CpG	1000	0	0	93
synonymous_variant	TCT	C	A	0	36	false	false	transversion	non-CpG	1738	0	0	93
synonymous_variant	TCT	C	A	0	36	false	false	transversion	non-CpG	2000	0	0	93
synonymous_variant	TCT	C	A	0	36	false	false	transversion	non-CpG	4359	0	0	93
synonymous_variant	TCT	C	A	0	36	false	false	transversion	non-CpG	5000	0	0	93
synonymous_variant	TCT	C	A	0	36	false	false	transversion	non-CpG	7718	1	1	93
synonymous_variant	TCT	C	A	0	36	false	false	transversion	non-CpG	10000	1	1	93
synonymous_variant	TCT	C	A	0	36	false	false	transversion	non-CpG	15000	0	1	93
synonymous_variant	TCT	C	A	0	36	false	false	transversion	non-CpG	15708	0	1	93
synonymous_variant	TCT	C	A	0	40	false	false	transversion	non-CpG	10	0	0	32
synonymous_variant	TCT	C	A	0	40	false	false	transversion	non-CpG	20	0	0	32
synonymous_variant	TCT	C	A	0	40	false	false	transversion	non-CpG	50	0	0	32
synonymous_variant	TCT	C	A	0	40	false	false	transversion	non-CpG	100	0	0	32
synonymous_variant	TCT	C	A	0	40	false	false	transversion	non-CpG	145	0	0	32
synonymous_variant	TCT	C	A	0	40	false	false	transversion	non-CpG	200	0	0	32
synonymous_variant	TCT	C	A	0	40	false	false	transversion	non-CpG	424	1	1	32
synonymous_variant	TCT	C	A	0	40	false	false	transversion	non-CpG	500	1	1	32
synonymous_variant	TCT	C	A	0	40	false	false	transversion	non-CpG	544	1	1	32
synonymous_variant	TCT	C	A	0	40	false	false	transversion	non-CpG	780	1	1	32
synonymous_variant	TCT	C	A	0	40	false	false	transversion	non-CpG	1000	1	1	32
synonymous_variant	TCT	C	A	0	40	false	false	transversion	non-CpG	1738	1	1	32
synonymous_variant	TCT	C	A	0	40	false	false	transversion	non-CpG	2000	1	1	32
synonymous_variant	TCT	C	A	0	40	false	false	transversion	non-CpG	4359	1	1	32
synonymous_variant	TCT	C	A	0	40	false	false	transversion	non-CpG	5000	1	1	32
synonymous_variant	TCT	C	A	0	40	false	false	transversion	non-CpG	7718	1	1	32
synonymous_variant	TCT	C	A	0	40	false	false	transversion	non-CpG	10000	1	1	32
synonymous_variant	TCT	C	A	0	40	false	false	transversion	non-CpG	15000	1	1	32
synonymous_variant	TCT	C	A	0	40	false	false	transversion	non-CpG	15708	1	1	32
synonymous_variant	TCT	C	A	0	42	false	false	transversion	non-CpG	10	0	0	35
synonymous_variant	TCT	C	A	0	42	false	false	transversion	non-CpG	20	0	0	35
synonymous_variant	TCT	C	A	0	42	false	false	transversion	non-CpG	50	0	0	35
synonymous_variant	TCT	C	A	0	42	false	false	transversion	non-CpG	100	0	0	35
synonymous_variant	TCT	C	A	0	42	false	false	transversion	non-CpG	145	0	0	35
synonymous_variant	TCT	C	A	0	42	false	false	transversion	non-CpG	200	0	0	35
synonymous_variant	TCT	C	A	0	42	false	false	transversion	non-CpG	424	0	0	35
synonymous_variant	TCT	C	A	0	42	false	false	transversion	non-CpG	500	0	0	35
synonymous_variant	TCT	C	A	0	42	false	false	transversion	non-CpG	544	0	0	35
synonymous_variant	TCT	C	A	0	42	false	false	transversion	non-CpG	780	0	0	35
synonymous_variant	TCT	C	A	0	42	false	false	transversion	non-CpG	1000	0	0	35
synonymous_variant	TCT	C	A	0	42	false	false	transversion	non-CpG	1738	0	0	35
synonymous_variant	TCT	C	A	0	42	false	false	transversion	non-CpG	2000	0	0	35
synonymous_variant	TCT	C	A	0	42	false	false	transversion	non-CpG	4359	0	0	35
synonymous_variant	TCT	C	A	0	42	false	false	transversion	non-CpG	5000	0	0	35
synonymous_variant	TCT	C	A	0	42	false	false	transversion	non-CpG	7718	0	0	35
synonymous_variant	TCT	C	A	0	42	false	false	transversion	non-CpG	10000	0	0	35
synonymous_variant	TCT	C	A	0	42	false	false	transversion	non-CpG	15000	1	1	35
synonymous_variant	TCT	C	A	0	42	false	false	transversion	non-CpG	15708	1	1	35
synonymous_variant	TCT	C	A	0	43	false	false	transversion	non-CpG	10	0	0	20
synonymous_variant	TCT	C	A	0	43	false	false	transversion	non-CpG	20	0	0	20
synonymous_variant	TCT	C	A	0	43	false	false	transversion	non-CpG	50	0	0	20
synonymous_variant	TCT	C	A	0	43	false	false	transversion	non-CpG	100	0	0	20
synonymous_variant	TCT	C	A	0	43	false	false	transversion	non-CpG	145	0	0	20
synonymous_variant	TCT	C	A	0	43	false	false	transversion	non-CpG	200	0	0	20
synonymous_variant	TCT	C	A	0	43	false	false	transversion	non-CpG	424	0	0	20
synonymous_variant	TCT	C	A	0	43	false	false	transversion	non-CpG	500	0	0	20
synonymous_variant	TCT	C	A	0	43	false	false	transversion	non-CpG	544	0	0	20
synonymous_variant	TCT	C	A	0	43	false	false	transversion	non-CpG	780	0	0	20
synonymous_variant	TCT	C	A	0	43	false	false	transversion	non-CpG	1000	0	0	20
synonymous_variant	TCT	C	A	0	43	false	false	transversion	non-CpG	1738	0	0	20
synonymous_variant	TCT	C	A	0	43	false	false	transversion	non-CpG	2000	0	0	20
synonymous_variant	TCT	C	A	0	43	false	false	transversion	non-CpG	4359	0	0	20
synonymous_variant	TCT	C	A	0	43	false	false	transversion	non-CpG	5000	0	0	20
synonymous_variant	TCT	C	A	0	43	false	false	transversion	non-CpG	7718	1	1	20
synonymous_variant	TCT	C	A	0	43	false	false	transversion	non-CpG	10000	1	1	20
synonymous_variant	TCT	C	A	0	43	false	false	transversion	non-CpG	15000	1	1	20
synonymous_variant	TCT	C	A	0	43	false	false	transversion	non-CpG	15708	1	1	20
synonymous_variant	TCT	C	A	0	49	false	false	transversion	non-CpG	10	0	0	24
synonymous_variant	TCT	C	A	0	49	false	false	transversion	non-CpG	20	0	0	24
synonymous_variant	TCT	C	A	0	49	false	false	transversion	non-CpG	50	0	0	24
synonymous_variant	TCT	C	A	0	49	false	false	transversion	non-CpG	100	0	0	24
synonymous_variant	TCT	C	A	0	49	false	false	transversion	non-CpG	145	0	0	24
synonymous_variant	TCT	C	A	0	49	false	false	transversion	non-CpG	200	0	0	24
synonymous_variant	TCT	C	A	0	49	false	false	transversion	non-CpG	424	0	0	24
synonymous_variant	TCT	C	A	0	49	false	false	transversion	non-CpG	500	0	0	24
synonymous_variant	TCT	C	A	0	49	false	false	transversion	non-CpG	544	0	0	24
synonymous_variant	TCT	C	A	0	49	false	false	transversion	non-CpG	780	0	0	24
synonymous_variant	TCT	C	A	0	49	false	false	transversion	non-CpG	1000	0	0	24
synonymous_variant	TCT	C	A	0	49	false	false	transversion	non-CpG	1738	0	0	24
synonymous_variant	TCT	C	A	0	49	false	false	transversion	non-CpG	2000	0	0	24
synonymous_variant	TCT	C	A	0	49	false	false	transversion	non-CpG	4359	1	1	24
synonymous_variant	TCT	C	A	0	49	false	false	transversion	non-CpG	5000	1	1	24
synonymous_variant	TCT	C	A	0	49	false	false	transversion	non-CpG	7718	1	1	24
synonymous_variant	TCT	C	A	0	49	false	false	transversion	non-CpG	10000	1	1	24
synonymous_variant	TCT	C	A	0	49	false	false	transversion	non-CpG	15000	1	1	24
synonymous_variant	TCT	C	A	0	49	false	false	transversion	non-CpG	15708	1	1	24
synonymous_variant	TCT	C	A	0	54	false	false	transversion	non-CpG	10	0	0	37
synonymous_variant	TCT	C	A	0	54	false	false	transversion	non-CpG	20	0	0	37
synonymous_variant	TCT	C	A	0	54	false	false	transversion	non-CpG	50	0	0	37
synonymous_variant	TCT	C	A	0	54	false	false	transversion	non-CpG	100	0	0	37
synonymous_variant	TCT	C	A	0	54	false	false	transversion	non-CpG	145	0	0	37
synonymous_variant	TCT	C	A	0	54	false	false	transversion	non-CpG	200	0	0	37
synonymous_variant	TCT	C	A	0	54	false	false	transversion	non-CpG	424	0	0	37
synonymous_variant	TCT	C	A	0	54	false	false	transversion	non-CpG	500	0	0	37
synonymous_variant	TCT	C	A	0	54	false	false	transversion	non-CpG	544	0	0	37
synonymous_variant	TCT	C	A	0	54	false	false	transversion	non-CpG	780	0	0	37
synonymous_variant	TCT	C	A	0	54	false	false	transversion	non-CpG	1000	0	0	37
synonymous_variant	TCT	C	A	0	54	false	false	transversion	non-CpG	1738	0	0	37
synonymous_variant	TCT	C	A	0	54	false	false	transversion	non-CpG	2000	0	0	37
synonymous_variant	TCT	C	A	0	54	false	false	transversion	non-CpG	4359	1	1	37
synonymous_variant	TCT	C	A	0	54	false	false	transversion	non-CpG	5000	1	1	37
synonymous_variant	TCT	C	A	0	54	false	false	transversion	non-CpG	7718	1	1	37
synonymous_variant	TCT	C	A	0	54	false	false	transversion	non-CpG	10000	0	1	37
synonymous_variant	TCT	C	A	0	54	false	false	transversion	non-CpG	15000	0	1	37
synonymous_variant	TCT	C	A	0	54	false	false	transversion	non-CpG	15708	0	1	37
synonymous_variant	TCT	C	G	0	16	false	false	transversion	non-CpG	10	0	0	90
synonymous_variant	TCT	C	G	0	16	false	false	transversion	non-CpG	20	0	0	90
synonymous_variant	TCT	C	G	0	16	false	false	transversion	non-CpG	50	0	0	90
synonymous_variant	TCT	C	G	0	16	false	false	transversion	non-CpG	100	0	0	90
synonymous_variant	TCT	C	G	0	16	false	false	transversion	non-CpG	145	0	0	90
synonymous_variant	TCT	C	G	0	16	false	false	transversion	non-CpG	200	0	0	90
synonymous_variant	TCT	C	G	0	16	false	false	transversion	non-CpG	424	0	0	90
synonymous_variant	TCT	C	G	0	16	false	false	transversion	non-CpG	500	0	0	90
synonymous_variant	TCT	C	G	0	16	false	false	transversion	non-CpG	544	0	0	90
synonymous_variant	TCT	C	G	0	16	false	false	transversion	non-CpG	780	0	0	90
synonymous_variant	TCT	C	G	0	16	false	false	transversion	non-CpG	1000	0	0	90
synonymous_variant	TCT	C	G	0	16	false	false	transversion	non-CpG	1738	0	0	90
synonymous_variant	TCT	C	G	0	16	false	false	transversion	non-CpG	2000	0	0	90
synonymous_variant	TCT	C	G	0	16	false	false	transversion	non-CpG	4359	0	0	90
synonymous_variant	TCT	C	G	0	16	false	false	transversion	non-CpG	5000	0	0	90
synonymous_variant	TCT	C	G	0	16	false	false	transversion	non-CpG	7718	1	1	90
synonymous_variant	TCT	C	G	0	16	false	false	transversion	non-CpG	10000	1	1	90
synonymous_variant	TCT	C	G	0	16	false	false	transversion	non-CpG	15000	1	1	90
synonymous_variant	TCT	C	G	0	16	false	false	transversion	non-CpG	15708	1	1	90
synonymous_variant	TCT	C	G	0	17	false	false	transversion	non-CpG	10	0	0	104
synonymous_variant	TCT	C	G	0	17	false	false	transversion	non-CpG	20	0	0	104
synonymous_variant	TCT	C	G	0	17	false	false	transversion	non-CpG	50	0	0	104
synonymous_variant	TCT	C	G	0	17	false	false	transversion	non-CpG	100	0	0	104
synonymous_variant	TCT	C	G	0	17	false	false	transversion	non-CpG	145	0	0	104
synonymous_variant	TCT	C	G	0	17	false	false	transversion	non-CpG	200	0	0	104
synonymous_variant	TCT	C	G	0	17	false	false	transversion	non-CpG	424	0	0	104
synonymous_variant	TCT	C	G	0	17	false	false	transversion	non-CpG	500	0	0	104
synonymous_variant	TCT	C	G	0	17	false	false	transversion	non-CpG	544	0	0	104
synonymous_variant	TCT	C	G	0	17	false	false	transversion	non-CpG	780	0	0	104
synonymous_variant	TCT	C	G	0	17	false	false	transversion	non-CpG	1000	0	0	104
synonymous_variant	TCT	C	G	0	17	false	false	transversion	non-CpG	1738	0	0	104
synonymous_variant	TCT	C	G	0	17	false	false	transversion	non-CpG	2000	0	0	104
synonymous_variant	TCT	C	G	0	17	false	false	transversion	non-CpG	4359	0	0	104
synonymous_variant	TCT	C	G	0	17	false	false	transversion	non-CpG	5000	0	0	104
synonymous_variant	TCT	C	G	0	17	false	false	transversion	non-CpG	7718	0	1	104
synonymous_variant	TCT	C	G	0	17	false	false	transversion	non-CpG	10000	0	1	104
synonymous_variant	TCT	C	G	0	17	false	false	transversion	non-CpG	15000	0	1	104
synonymous_variant	TCT	C	G	0	17	false	false	transversion	non-CpG	15708	0	1	104
synonymous_variant	TCT	C	G	0	18	false	false	transversion	non-CpG	10	0	0	239
synonymous_variant	TCT	C	G	0	18	false	false	transversion	non-CpG	20	0	0	239
synonymous_variant	TCT	C	G	0	18	false	false	transversion	non-CpG	50	0	0	239
synonymous_variant	TCT	C	G	0	18	false	false	transversion	non-CpG	100	0	0	239
synonymous_variant	TCT	C	G	0	18	false	false	transversion	non-CpG	145	0	0	239
synonymous_variant	TCT	C	G	0	18	false	false	transversion	non-CpG	200	0	0	239
synonymous_variant	TCT	C	G	0	18	false	false	transversion	non-CpG	424	0	0	239
synonymous_variant	TCT	C	G	0	18	false	false	transversion	non-CpG	500	0	0	239
synonymous_variant	TCT	C	G	0	18	false	false	transversion	non-CpG	544	0	0	239
synonymous_variant	TCT	C	G	0	18	false	false	transversion	non-CpG	780	0	0	239
synonymous_variant	TCT	C	G	0	18	false	false	transversion	non-CpG	1000	0	0	239
synonymous_variant	TCT	C	G	0	18	false	false	transversion	non-CpG	1738	0	0	239
synonymous_variant	TCT	C	G	0	18	false	false	transversion	non-CpG	2000	0	0	239
synonymous_variant	TCT	C	G	0	18	false	false	transversion	non-CpG	4359	1	1	239
synonymous_variant	TCT	C	G	0	18	false	false	transversion	non-CpG	5000	1	1	239
synonymous_variant	TCT	C	G	0	18	false	false	transversion	non-CpG	7718	0	1	239
synonymous_variant	TCT	C	G	0	18	false	false	transversion	non-CpG	10000	0	1	239
synonymous_variant	TCT	C	G	0	18	false	false	transversion	non-CpG	15000	1	2	239
synonymous_variant	TCT	C	G	0	18	false	false	transversion	non-CpG	15708	2	3	239
synonymous_variant	TCT	C	G	0	19	false	false	transversion	non-CpG	10	0	0	612
synonymous_variant	TCT	C	G	0	19	false	false	transversion	non-CpG	20	0	0	612
synonymous_variant	TCT	C	G	0	19	false	false	transversion	non-CpG	50	0	0	612
synonymous_variant	TCT	C	G	0	19	false	false	transversion	non-CpG	100	1	1	612
synonymous_variant	TCT	C	G	0	19	false	false	transversion	non-CpG	145	1	1	612
synonymous_variant	TCT	C	G	0	19	false	false	transversion	non-CpG	200	1	1	612
synonymous_variant	TCT	C	G	0	19	false	false	transversion	non-CpG	424	0	1	612
synonymous_variant	TCT	C	G	0	19	false	false	transversion	non-CpG	500	0	1	612
synonymous_variant	TCT	C	G	0	19	false	false	transversion	non-CpG	544	0	1	612
synonymous_variant	TCT	C	G	0	19	false	false	transversion	non-CpG	780	0	1	612
synonymous_variant	TCT	C	G	0	19	false	false	transversion	non-CpG	1000	0	1	612
synonymous_variant	TCT	C	G	0	19	false	false	transversion	non-CpG	1738	1	2	612
synonymous_variant	TCT	C	G	0	19	false	false	transversion	non-CpG	2000	1	2	612
synonymous_variant	TCT	C	G	0	19	false	false	transversion	non-CpG	4359	2	4	612
synonymous_variant	TCT	C	G	0	19	false	false	transversion	non-CpG	5000	2	4	612
synonymous_variant	TCT	C	G	0	19	false	false	transversion	non-CpG	7718	2	5	612
synonymous_variant	TCT	C	G	0	19	false	false	transversion	non-CpG	10000	4	7	612
synonymous_variant	TCT	C	G	0	19	false	false	transversion	non-CpG	15000	7	10	612
synonymous_variant	TCT	C	G	0	19	false	false	transversion	non-CpG	15708	8	11	612
synonymous_variant	TCT	C	G	0	20	false	false	transversion	non-CpG	10	0	0	1475
synonymous_variant	TCT	C	G	0	20	false	false	transversion	non-CpG	20	1	1	1475
synonymous_variant	TCT	C	G	0	20	false	false	transversion	non-CpG	50	1	2	1475
synonymous_variant	TCT	C	G	0	20	false	false	transversion	non-CpG	100	1	2	1475
synonymous_variant	TCT	C	G	0	20	false	false	transversion	non-CpG	145	1	2	1475
synonymous_variant	TCT	C	G	0	20	false	false	transversion	non-CpG	200	2	3	1475
synonymous_variant	TCT	C	G	0	20	false	false	transversion	non-CpG	424	3	5	1475
synonymous_variant	TCT	C	G	0	20	false	false	transversion	non-CpG	500	3	5	1475
synonymous_variant	TCT	C	G	0	20	false	false	transversion	non-CpG	544	3	5	1475
synonymous_variant	TCT	C	G	0	20	false	false	transversion	non-CpG	780	3	5	1475
synonymous_variant	TCT	C	G	0	20	false	false	transversion	non-CpG	1000	5	7	1475
synonymous_variant	TCT	C	G	0	20	false	false	transversion	non-CpG	1738	4	7	1475
synonymous_variant	TCT	C	G	0	20	false	false	transversion	non-CpG	2000	4	7	1475
synonymous_variant	TCT	C	G	0	20	false	false	transversion	non-CpG	4359	5	10	1475
synonymous_variant	TCT	C	G	0	20	false	false	transversion	non-CpG	5000	7	12	1475
synonymous_variant	TCT	C	G	0	20	false	false	transversion	non-CpG	7718	8	19	1475
synonymous_variant	TCT	C	G	0	20	false	false	transversion	non-CpG	10000	9	22	1475
synonymous_variant	TCT	C	G	0	20	false	false	transversion	non-CpG	15000	10	27	1475
synonymous_variant	TCT	C	G	0	20	false	false	transversion	non-CpG	15708	10	27	1475
synonymous_variant	TCT	C	G	0	21	false	false	transversion	non-CpG	10	0	0	861
synonymous_variant	TCT	C	G	0	21	false	false	transversion	non-CpG	20	1	1	861
synonymous_variant	TCT	C	G	0	21	false	false	transversion	non-CpG	50	0	1	861
synonymous_variant	TCT	C	G	0	21	false	false	transversion	non-CpG	100	0	1	861
synonymous_variant	TCT	C	G	0	21	false	false	transversion	non-CpG	145	1	2	861
synonymous_variant	TCT	C	G	0	21	false	false	transversion	non-CpG	200	2	3	861
synonymous_variant	TCT	C	G	0	21	false	false	transversion	non-CpG	424	1	3	861
synonymous_variant	TCT	C	G	0	21	false	false	transversion	non-CpG	500	1	3	861
synonymous_variant	TCT	C	G	0	21	false	false	transversion	non-CpG	544	1	3	861
synonymous_variant	TCT	C	G	0	21	false	false	transversion	non-CpG	780	3	5	861
synonymous_variant	TCT	C	G	0	21	false	false	transversion	non-CpG	1000	4	6	861
synonymous_variant	TCT	C	G	0	21	false	false	transversion	non-CpG	1738	6	8	861
synonymous_variant	TCT	C	G	0	21	false	false	transversion	non-CpG	2000	6	8	861
synonymous_variant	TCT	C	G	0	21	false	false	transversion	non-CpG	4359	7	10	861
synonymous_variant	TCT	C	G	0	21	false	false	transversion	non-CpG	5000	7	10	861
synonymous_variant	TCT	C	G	0	21	false	false	transversion	non-CpG	7718	11	14	861
synonymous_variant	TCT	C	G	0	21	false	false	transversion	non-CpG	10000	11	14	861
synonymous_variant	TCT	C	G	0	21	false	false	transversion	non-CpG	15000	14	20	861
synonymous_variant	TCT	C	G	0	21	false	false	transversion	non-CpG	15708	14	20	861
synonymous_variant	TCT	C	G	0	22	false	false	transversion	non-CpG	10	0	0	284
synonymous_variant	TCT	C	G	0	22	false	false	transversion	non-CpG	20	0	0	284
synonymous_variant	TCT	C	G	0	22	false	false	transversion	non-CpG	50	0	0	284
synonymous_variant	TCT	C	G	0	22	false	false	transversion	non-CpG	100	1	1	284
synonymous_variant	TCT	C	G	0	22	false	false	transversion	non-CpG	145	1	1	284
synonymous_variant	TCT	C	G	0	22	false	false	transversion	non-CpG	200	1	1	284
synonymous_variant	TCT	C	G	0	22	false	false	transversion	non-CpG	424	1	2	284
synonymous_variant	TCT	C	G	0	22	false	false	transversion	non-CpG	500	1	2	284
synonymous_variant	TCT	C	G	0	22	false	false	transversion	non-CpG	544	1	2	284
synonymous_variant	TCT	C	G	0	22	false	false	transversion	non-CpG	780	2	3	284
synonymous_variant	TCT	C	G	0	22	false	false	transversion	non-CpG	1000	1	3	284
synonymous_variant	TCT	C	G	0	22	false	false	transversion	non-CpG	1738	1	3	284
synonymous_variant	TCT	C	G	0	22	false	false	transversion	non-CpG	2000	2	4	284
synonymous_variant	TCT	C	G	0	22	false	false	transversion	non-CpG	4359	1	4	284
synonymous_variant	TCT	C	G	0	22	false	false	transversion	non-CpG	5000	1	4	284
synonymous_variant	TCT	C	G	0	22	false	false	transversion	non-CpG	7718	2	6	284
synonymous_variant	TCT	C	G	0	22	false	false	transversion	non-CpG	10000	3	7	284
synonymous_variant	TCT	C	G	0	22	false	false	transversion	non-CpG	15000	4	8	284
synonymous_variant	TCT	C	G	0	22	false	false	transversion	non-CpG	15708	4	8	284
synonymous_variant	TCT	C	G	0	23	false	false	transversion	non-CpG	10	0	0	293
synonymous_variant	TCT	C	G	0	23	false	false	transversion	non-CpG	20	0	0	293
synonymous_variant	TCT	C	G	0	23	false	false	transversion	non-CpG	50	0	0	293
synonymous_variant	TCT	C	G	0	23	false	false	transversion	non-CpG	100	1	1	293
synonymous_variant	TCT	C	G	0	23	false	false	transversion	non-CpG	145	1	1	293
synonymous_variant	TCT	C	G	0	23	false	false	transversion	non-CpG	200	1	1	293
synonymous_variant	TCT	C	G	0	23	false	false	transversion	non-CpG	424	1	2	293
synonymous_variant	TCT	C	G	0	23	false	false	transversion	non-CpG	500	1	2	293
synonymous_variant	TCT	C	G	0	23	false	false	transversion	non-CpG	544	1	2	293
synonymous_variant	TCT	C	G	0	23	false	false	transversion	non-CpG	780	1	2	293
synonymous_variant	TCT	C	G	0	23	false	false	transversion	non-CpG	1000	1	2	293
synonymous_variant	TCT	C	G	0	23	false	false	transversion	non-CpG	1738	0	3	293
synonymous_variant	TCT	C	G	0	23	false	false	transversion	non-CpG	2000	0	3	293
synonymous_variant	TCT	C	G	0	23	false	false	transversion	non-CpG	4359	0	3	293
synonymous_variant	TCT	C	G	0	23	false	false	transversion	non-CpG	5000	0	3	293
synonymous_variant	TCT	C	G	0	23	false	false	transversion	non-CpG	7718	3	6	293
synonymous_variant	TCT	C	G	0	23	false	false	transversion	non-CpG	10000	2	7	293
synonymous_variant	TCT	C	G	0	23	false	false	transversion	non-CpG	15000	3	8	293
synonymous_variant	TCT	C	G	0	23	false	false	transversion	non-CpG	15708	3	8	293
synonymous_variant	TCT	C	G	0	24	false	false	transversion	non-CpG	10	0	0	410
synonymous_variant	TCT	C	G	0	24	false	false	transversion	non-CpG	20	0	0	410
synonymous_variant	TCT	C	G	0	24	false	false	transversion	non-CpG	50	2	2	410
synonymous_variant	TCT	C	G	0	24	false	false	transversion	non-CpG	100	1	2	410
synonymous_variant	TCT	C	G	0	24	false	false	transversion	non-CpG	145	1	2	410
synonymous_variant	TCT	C	G	0	24	false	false	transversion	non-CpG	200	0	2	410
synonymous_variant	TCT	C	G	0	24	false	false	transversion	non-CpG	424	1	3	410
synonymous_variant	TCT	C	G	0	24	false	false	transversion	non-CpG	500	1	3	410
synonymous_variant	TCT	C	G	0	24	false	false	transversion	non-CpG	544	1	3	410
synonymous_variant	TCT	C	G	0	24	false	false	transversion	non-CpG	780	1	3	410
synonymous_variant	TCT	C	G	0	24	false	false	transversion	non-CpG	1000	1	3	410
synonymous_variant	TCT	C	G	0	24	false	false	transversion	non-CpG	1738	1	3	410
synonymous_variant	TCT	C	G	0	24	false	false	transversion	non-CpG	2000	1	3	410
synonymous_variant	TCT	C	G	0	24	false	false	transversion	non-CpG	4359	2	4	410
synonymous_variant	TCT	C	G	0	24	false	false	transversion	non-CpG	5000	3	5	410
synonymous_variant	TCT	C	G	0	24	false	false	transversion	non-CpG	7718	3	6	410
synonymous_variant	TCT	C	G	0	24	false	false	transversion	non-CpG	10000	6	11	410
synonymous_variant	TCT	C	G	0	24	false	false	transversion	non-CpG	15000	9	14	410
synonymous_variant	TCT	C	G	0	24	false	false	transversion	non-CpG	15708	10	15	410
synonymous_variant	TCT	C	G	0	25	false	false	transversion	non-CpG	10	0	0	511
synonymous_variant	TCT	C	G	0	25	false	false	transversion	non-CpG	20	1	1	511
synonymous_variant	TCT	C	G	0	25	false	false	transversion	non-CpG	50	0	1	511
synonymous_variant	TCT	C	G	0	25	false	false	transversion	non-CpG	100	0	2	511
synonymous_variant	TCT	C	G	0	25	false	false	transversion	non-CpG	145	0	2	511
synonymous_variant	TCT	C	G	0	25	false	false	transversion	non-CpG	200	0	2	511
synonymous_variant	TCT	C	G	0	25	false	false	transversion	non-CpG	424	0	3	511
synonymous_variant	TCT	C	G	0	25	false	false	transversion	non-CpG	500	0	3	511
synonymous_variant	TCT	C	G	0	25	false	false	transversion	non-CpG	544	1	4	511
synonymous_variant	TCT	C	G	0	25	false	false	transversion	non-CpG	780	2	5	511
synonymous_variant	TCT	C	G	0	25	false	false	transversion	non-CpG	1000	3	6	511
synonymous_variant	TCT	C	G	0	25	false	false	transversion	non-CpG	1738	3	6	511
synonymous_variant	TCT	C	G	0	25	false	false	transversion	non-CpG	2000	3	6	511
synonymous_variant	TCT	C	G	0	25	false	false	transversion	non-CpG	4359	10	13	511
synonymous_variant	TCT	C	G	0	25	false	false	transversion	non-CpG	5000	11	14	511
synonymous_variant	TCT	C	G	0	25	false	false	transversion	non-CpG	7718	14	19	511
synonymous_variant	TCT	C	G	0	25	false	false	transversion	non-CpG	10000	17	22	511
synonymous_variant	TCT	C	G	0	25	false	false	transversion	non-CpG	15000	17	25	511
synonymous_variant	TCT	C	G	0	25	false	false	transversion	non-CpG	15708	16	26	511
synonymous_variant	TCT	C	G	0	26	false	false	transversion	non-CpG	10	0	0	808
synonymous_variant	TCT	C	G	0	26	false	false	transversion	non-CpG	20	0	0	808
synonymous_variant	TCT	C	G	0	26	false	false	transversion	non-CpG	50	1	1	808
synonymous_variant	TCT	C	G	0	26	false	false	transversion	non-CpG	100	1	1	808
synonymous_variant	TCT	C	G	0	26	false	false	transversion	non-CpG	145	1	1	808
synonymous_variant	TCT	C	G	0	26	false	false	transversion	non-CpG	200	1	1	808
synonymous_variant	TCT	C	G	0	26	false	false	transversion	non-CpG	424	2	4	808
synonymous_variant	TCT	C	G	0	26	false	false	transversion	non-CpG	500	2	4	808
synonymous_variant	TCT	C	G	0	26	false	false	transversion	non-CpG	544	1	4	808
synonymous_variant	TCT	C	G	0	26	false	false	transversion	non-CpG	780	2	5	808
synonymous_variant	TCT	C	G	0	26	false	false	transversion	non-CpG	1000	2	5	808
synonymous_variant	TCT	C	G	0	26	false	false	transversion	non-CpG	1738	4	7	808
synonymous_variant	TCT	C	G	0	26	false	false	transversion	non-CpG	2000	4	7	808
synonymous_variant	TCT	C	G	0	26	false	false	transversion	non-CpG	4359	7	10	808
synonymous_variant	TCT	C	G	0	26	false	false	transversion	non-CpG	5000	7	11	808
synonymous_variant	TCT	C	G	0	26	false	false	transversion	non-CpG	7718	10	15	808
synonymous_variant	TCT	C	G	0	26	false	false	transversion	non-CpG	10000	11	17	808
synonymous_variant	TCT	C	G	0	26	false	false	transversion	non-CpG	15000	12	18	808
synonymous_variant	TCT	C	G	0	26	false	false	transversion	non-CpG	15708	14	20	808
synonymous_variant	TCT	C	G	0	27	false	false	transversion	non-CpG	10	0	1	1371
synonymous_variant	TCT	C	G	0	27	false	false	transversion	non-CpG	20	2	4	1371
synonymous_variant	TCT	C	G	0	27	false	false	transversion	non-CpG	50	4	6	1371
synonymous_variant	TCT	C	G	0	27	false	false	transversion	non-CpG	100	4	7	1371
synonymous_variant	TCT	C	G	0	27	false	false	transversion	non-CpG	145	5	8	1371
synonymous_variant	TCT	C	G	0	27	false	false	transversion	non-CpG	200	5	8	1371
synonymous_variant	TCT	C	G	0	27	false	false	transversion	non-CpG	424	5	9	1371
synonymous_variant	TCT	C	G	0	27	false	false	transversion	non-CpG	500	5	10	1371
synonymous_variant	TCT	C	G	0	27	false	false	transversion	non-CpG	544	5	10	1371
synonymous_variant	TCT	C	G	0	27	false	false	transversion	non-CpG	780	5	11	1371
synonymous_variant	TCT	C	G	0	27	false	false	transversion	non-CpG	1000	5	11	1371
synonymous_variant	TCT	C	G	0	27	false	false	transversion	non-CpG	1738	8	15	1371
synonymous_variant	TCT	C	G	0	27	false	false	transversion	non-CpG	2000	11	18	1371
synonymous_variant	TCT	C	G	0	27	false	false	transversion	non-CpG	4359	14	23	1371
synonymous_variant	TCT	C	G	0	27	false	false	transversion	non-CpG	5000	14	24	1371
synonymous_variant	TCT	C	G	0	27	false	false	transversion	non-CpG	7718	17	28	1371
synonymous_variant	TCT	C	G	0	27	false	false	transversion	non-CpG	10000	21	32	1371
synonymous_variant	TCT	C	G	0	27	false	false	transversion	non-CpG	15000	24	41	1371
synonymous_variant	TCT	C	G	0	27	false	false	transversion	non-CpG	15708	26	43	1371
synonymous_variant	TCT	C	G	0	28	false	false	transversion	non-CpG	10	2	3	2732
synonymous_variant	TCT	C	G	0	28	false	false	transversion	non-CpG	20	3	6	2732
synonymous_variant	TCT	C	G	0	28	false	false	transversion	non-CpG	50	3	8	2732
synonymous_variant	TCT	C	G	0	28	false	false	transversion	non-CpG	100	4	11	2732
synonymous_variant	TCT	C	G	0	28	false	false	transversion	non-CpG	145	3	11	2732
synonymous_variant	TCT	C	G	0	28	false	false	transversion	non-CpG	200	4	12	2732
synonymous_variant	TCT	C	G	0	28	false	false	transversion	non-CpG	424	7	17	2732
synonymous_variant	TCT	C	G	0	28	false	false	transversion	non-CpG	500	8	18	2732
synonymous_variant	TCT	C	G	0	28	false	false	transversion	non-CpG	544	8	19	2732
synonymous_variant	TCT	C	G	0	28	false	false	transversion	non-CpG	780	5	19	2732
synonymous_variant	TCT	C	G	0	28	false	false	transversion	non-CpG	1000	9	24	2732
synonymous_variant	TCT	C	G	0	28	false	false	transversion	non-CpG	1738	12	29	2732
synonymous_variant	TCT	C	G	0	28	false	false	transversion	non-CpG	2000	14	32	2732
synonymous_variant	TCT	C	G	0	28	false	false	transversion	non-CpG	4359	22	47	2732
synonymous_variant	TCT	C	G	0	28	false	false	transversion	non-CpG	5000	27	53	2732
synonymous_variant	TCT	C	G	0	28	false	false	transversion	non-CpG	7718	41	71	2732
synonymous_variant	TCT	C	G	0	28	false	false	transversion	non-CpG	10000	41	79	2732
synonymous_variant	TCT	C	G	0	28	false	false	transversion	non-CpG	15000	45	93	2732
synonymous_variant	TCT	C	G	0	28	false	false	transversion	non-CpG	15708	48	97	2732
synonymous_variant	TCT	C	G	0	29	false	false	transversion	non-CpG	10	2	5	6478
synonymous_variant	TCT	C	G	0	29	false	false	transversion	non-CpG	20	7	10	6478
synonymous_variant	TCT	C	G	0	29	false	false	transversion	non-CpG	50	7	16	6478
synonymous_variant	TCT	C	G	0	29	false	false	transversion	non-CpG	100	6	17	6478
synonymous_variant	TCT	C	G	0	29	false	false	transversion	non-CpG	145	5	19	6478
synonymous_variant	TCT	C	G	0	29	false	false	transversion	non-CpG	200	7	21	6478
synonymous_variant	TCT	C	G	0	29	false	false	transversion	non-CpG	424	9	25	6478
synonymous_variant	TCT	C	G	0	29	false	false	transversion	non-CpG	500	9	26	6478
synonymous_variant	TCT	C	G	0	29	false	false	transversion	non-CpG	544	9	26	6478
synonymous_variant	TCT	C	G	0	29	false	false	transversion	non-CpG	780	14	31	6478
synonymous_variant	TCT	C	G	0	29	false	false	transversion	non-CpG	1000	14	34	6478
synonymous_variant	TCT	C	G	0	29	false	false	transversion	non-CpG	1738	19	43	6478
synonymous_variant	TCT	C	G	0	29	false	false	transversion	non-CpG	2000	25	51	6478
synonymous_variant	TCT	C	G	0	29	false	false	transversion	non-CpG	4359	47	87	6478
synonymous_variant	TCT	C	G	0	29	false	false	transversion	non-CpG	5000	53	96	6478
synonymous_variant	TCT	C	G	0	29	false	false	transversion	non-CpG	7718	64	118	6478
synonymous_variant	TCT	C	G	0	29	false	false	transversion	non-CpG	10000	73	132	6478
synonymous_variant	TCT	C	G	0	29	false	false	transversion	non-CpG	15000	108	187	6478
synonymous_variant	TCT	C	G	0	29	false	false	transversion	non-CpG	15708	109	191	6478
synonymous_variant	TCT	C	G	0	30	false	false	transversion	non-CpG	10	4	11	15780
synonymous_variant	TCT	C	G	0	30	false	false	transversion	non-CpG	20	4	13	15780
synonymous_variant	TCT	C	G	0	30	false	false	transversion	non-CpG	50	14	27	15780
synonymous_variant	TCT	C	G	0	30	false	false	transversion	non-CpG	100	16	40	15780
synonymous_variant	TCT	C	G	0	30	false	false	transversion	non-CpG	145	17	42	15780
synonymous_variant	TCT	C	G	0	30	false	false	transversion	non-CpG	200	20	50	15780
synonymous_variant	TCT	C	G	0	30	false	false	transversion	non-CpG	424	19	60	15780
synonymous_variant	TCT	C	G	0	30	false	false	transversion	non-CpG	500	26	67	15780
synonymous_variant	TCT	C	G	0	30	false	false	transversion	non-CpG	544	27	69	15780
synonymous_variant	TCT	C	G	0	30	false	false	transversion	non-CpG	780	29	78	15780
synonymous_variant	TCT	C	G	0	30	false	false	transversion	non-CpG	1000	38	90	15780
synonymous_variant	TCT	C	G	0	30	false	false	transversion	non-CpG	1738	54	117	15780
synonymous_variant	TCT	C	G	0	30	false	false	transversion	non-CpG	2000	63	129	15780
synonymous_variant	TCT	C	G	0	30	false	false	transversion	non-CpG	4359	117	206	15780
synonymous_variant	TCT	C	G	0	30	false	false	transversion	non-CpG	5000	135	230	15780
synonymous_variant	TCT	C	G	0	30	false	false	transversion	non-CpG	7718	179	295	15780
synonymous_variant	TCT	C	G	0	30	false	false	transversion	non-CpG	10000	206	346	15780
synonymous_variant	TCT	C	G	0	30	false	false	transversion	non-CpG	15000	251	445	15780
synonymous_variant	TCT	C	G	0	30	false	false	transversion	non-CpG	15708	260	456	15780
synonymous_variant	TCT	C	G	0	31	false	false	transversion	non-CpG	10	6	18	25171
synonymous_variant	TCT	C	G	0	31	false	false	transversion	non-CpG	20	10	27	25171
synonymous_variant	TCT	C	G	0	31	false	false	transversion	non-CpG	50	26	48	25171
synonymous_variant	TCT	C	G	0	31	false	false	transversion	non-CpG	100	28	60	25171
synonymous_variant	TCT	C	G	0	31	false	false	transversion	non-CpG	145	28	65	25171
synonymous_variant	TCT	C	G	0	31	false	false	transversion	non-CpG	200	32	74	25171
synonymous_variant	TCT	C	G	0	31	false	false	transversion	non-CpG	424	48	106	25171
synonymous_variant	TCT	C	G	0	31	false	false	transversion	non-CpG	500	54	115	25171
synonymous_variant	TCT	C	G	0	31	false	false	transversion	non-CpG	544	54	119	25171
synonymous_variant	TCT	C	G	0	31	false	false	transversion	non-CpG	780	75	147	25171
synonymous_variant	TCT	C	G	0	31	false	false	transversion	non-CpG	1000	86	164	25171
synonymous_variant	TCT	C	G	0	31	false	false	transversion	non-CpG	1738	117	213	25171
synonymous_variant	TCT	C	G	0	31	false	false	transversion	non-CpG	2000	129	230	25171
synonymous_variant	TCT	C	G	0	31	false	false	transversion	non-CpG	4359	214	354	25171
synonymous_variant	TCT	C	G	0	31	false	false	transversion	non-CpG	5000	234	382	25171
synonymous_variant	TCT	C	G	0	31	false	false	transversion	non-CpG	7718	297	486	25171
synonymous_variant	TCT	C	G	0	31	false	false	transversion	non-CpG	10000	345	565	25171
synonymous_variant	TCT	C	G	0	31	false	false	transversion	non-CpG	15000	445	729	25171
synonymous_variant	TCT	C	G	0	31	false	false	transversion	non-CpG	15708	452	745	25171
synonymous_variant	TCT	C	G	0	32	false	false	transversion	non-CpG	10	10	26	20697
synonymous_variant	TCT	C	G	0	32	false	false	transversion	non-CpG	20	17	36	20697
synonymous_variant	TCT	C	G	0	32	false	false	transversion	non-CpG	50	14	43	20697
synonymous_variant	TCT	C	G	0	32	false	false	transversion	non-CpG	100	18	54	20697
synonymous_variant	TCT	C	G	0	32	false	false	transversion	non-CpG	145	23	62	20697
synonymous_variant	TCT	C	G	0	32	false	false	transversion	non-CpG	200	36	79	20697
synonymous_variant	TCT	C	G	0	32	false	false	transversion	non-CpG	424	46	106	20697
synonymous_variant	TCT	C	G	0	32	false	false	transversion	non-CpG	500	52	113	20697
synonymous_variant	TCT	C	G	0	32	false	false	transversion	non-CpG	544	54	117	20697
synonymous_variant	TCT	C	G	0	32	false	false	transversion	non-CpG	780	61	135	20697
synonymous_variant	TCT	C	G	0	32	false	false	transversion	non-CpG	1000	67	149	20697
synonymous_variant	TCT	C	G	0	32	false	false	transversion	non-CpG	1738	79	173	20697
synonymous_variant	TCT	C	G	0	32	false	false	transversion	non-CpG	2000	94	192	20697
synonymous_variant	TCT	C	G	0	32	false	false	transversion	non-CpG	4359	166	295	20697
synonymous_variant	TCT	C	G	0	32	false	false	transversion	non-CpG	5000	181	321	20697
synonymous_variant	TCT	C	G	0	32	false	false	transversion	non-CpG	7718	215	387	20697
synonymous_variant	TCT	C	G	0	32	false	false	transversion	non-CpG	10000	266	463	20697
synonymous_variant	TCT	C	G	0	32	false	false	transversion	non-CpG	15000	330	573	20697
synonymous_variant	TCT	C	G	0	32	false	false	transversion	non-CpG	15708	344	591	20697
synonymous_variant	TCT	C	G	0	33	false	false	transversion	non-CpG	10	2	6	8708
synonymous_variant	TCT	C	G	0	33	false	false	transversion	non-CpG	20	4	9	8708
synonymous_variant	TCT	C	G	0	33	false	false	transversion	non-CpG	50	8	16	8708
synonymous_variant	TCT	C	G	0	33	false	false	transversion	non-CpG	100	10	21	8708
synonymous_variant	TCT	C	G	0	33	false	false	transversion	non-CpG	145	10	22	8708
synonymous_variant	TCT	C	G	0	33	false	false	transversion	non-CpG	200	11	28	8708
synonymous_variant	TCT	C	G	0	33	false	false	transversion	non-CpG	424	17	41	8708
synonymous_variant	TCT	C	G	0	33	false	false	transversion	non-CpG	500	20	45	8708
synonymous_variant	TCT	C	G	0	33	false	false	transversion	non-CpG	544	20	45	8708
synonymous_variant	TCT	C	G	0	33	false	false	transversion	non-CpG	780	22	54	8708
synonymous_variant	TCT	C	G	0	33	false	false	transversion	non-CpG	1000	25	60	8708
synonymous_variant	TCT	C	G	0	33	false	false	transversion	non-CpG	1738	36	76	8708
synonymous_variant	TCT	C	G	0	33	false	false	transversion	non-CpG	2000	39	83	8708
synonymous_variant	TCT	C	G	0	33	false	false	transversion	non-CpG	4359	61	113	8708
synonymous_variant	TCT	C	G	0	33	false	false	transversion	non-CpG	5000	67	122	8708
synonymous_variant	TCT	C	G	0	33	false	false	transversion	non-CpG	7718	95	155	8708
synonymous_variant	TCT	C	G	0	33	false	false	transversion	non-CpG	10000	111	183	8708
synonymous_variant	TCT	C	G	0	33	false	false	transversion	non-CpG	15000	131	225	8708
synonymous_variant	TCT	C	G	0	33	false	false	transversion	non-CpG	15708	136	232	8708
synonymous_variant	TCT	C	G	0	34	false	false	transversion	non-CpG	10	1	2	1963
synonymous_variant	TCT	C	G	0	34	false	false	transversion	non-CpG	20	3	4	1963
synonymous_variant	TCT	C	G	0	34	false	false	transversion	non-CpG	50	3	5	1963
synonymous_variant	TCT	C	G	0	34	false	false	transversion	non-CpG	100	7	9	1963
synonymous_variant	TCT	C	G	0	34	false	false	transversion	non-CpG	145	5	9	1963
synonymous_variant	TCT	C	G	0	34	false	false	transversion	non-CpG	200	5	9	1963
synonymous_variant	TCT	C	G	0	34	false	false	transversion	non-CpG	424	2	10	1963
synonymous_variant	TCT	C	G	0	34	false	false	transversion	non-CpG	500	2	10	1963
synonymous_variant	TCT	C	G	0	34	false	false	transversion	non-CpG	544	3	11	1963
synonymous_variant	TCT	C	G	0	34	false	false	transversion	non-CpG	780	5	15	1963
synonymous_variant	TCT	C	G	0	34	false	false	transversion	non-CpG	1000	4	15	1963
synonymous_variant	TCT	C	G	0	34	false	false	transversion	non-CpG	1738	8	20	1963
synonymous_variant	TCT	C	G	0	34	false	false	transversion	non-CpG	2000	9	21	1963
synonymous_variant	TCT	C	G	0	34	false	false	transversion	non-CpG	4359	20	35	1963
synonymous_variant	TCT	C	G	0	34	false	false	transversion	non-CpG	5000	22	37	1963
synonymous_variant	TCT	C	G	0	34	false	false	transversion	non-CpG	7718	29	45	1963
synonymous_variant	TCT	C	G	0	34	false	false	transversion	non-CpG	10000	30	47	1963
synonymous_variant	TCT	C	G	0	34	false	false	transversion	non-CpG	15000	37	57	1963
synonymous_variant	TCT	C	G	0	34	false	false	transversion	non-CpG	15708	38	59	1963
synonymous_variant	TCT	C	G	0	35	false	false	transversion	non-CpG	10	0	0	328
synonymous_variant	TCT	C	G	0	35	false	false	transversion	non-CpG	20	0	0	328
synonymous_variant	TCT	C	G	0	35	false	false	transversion	non-CpG	50	0	0	328
synonymous_variant	TCT	C	G	0	35	false	false	transversion	non-CpG	100	0	0	328
synonymous_variant	TCT	C	G	0	35	false	false	transversion	non-CpG	145	1	1	328
synonymous_variant	TCT	C	G	0	35	false	false	transversion	non-CpG	200	1	1	328
synonymous_variant	TCT	C	G	0	35	false	false	transversion	non-CpG	424	1	1	328
synonymous_variant	TCT	C	G	0	35	false	false	transversion	non-CpG	500	1	1	328
synonymous_variant	TCT	C	G	0	35	false	false	transversion	non-CpG	544	1	1	328
synonymous_variant	TCT	C	G	0	35	false	false	transversion	non-CpG	780	1	1	328
synonymous_variant	TCT	C	G	0	35	false	false	transversion	non-CpG	1000	1	1	328
synonymous_variant	TCT	C	G	0	35	false	false	transversion	non-CpG	1738	2	2	328
synonymous_variant	TCT	C	G	0	35	false	false	transversion	non-CpG	2000	2	2	328
synonymous_variant	TCT	C	G	0	35	false	false	transversion	non-CpG	4359	3	4	328
synonymous_variant	TCT	C	G	0	35	false	false	transversion	non-CpG	5000	3	4	328
synonymous_variant	TCT	C	G	0	35	false	false	transversion	non-CpG	7718	3	4	328
synonymous_variant	TCT	C	G	0	35	false	false	transversion	non-CpG	10000	3	4	328
synonymous_variant	TCT	C	G	0	35	false	false	transversion	non-CpG	15000	4	6	328
synonymous_variant	TCT	C	G	0	35	false	false	transversion	non-CpG	15708	4	6	328
synonymous_variant	TCT	C	G	0	36	false	false	transversion	non-CpG	10	0	0	57
synonymous_variant	TCT	C	G	0	36	false	false	transversion	non-CpG	20	0	0	57
synonymous_variant	TCT	C	G	0	36	false	false	transversion	non-CpG	50	0	0	57
synonymous_variant	TCT	C	G	0	36	false	false	transversion	non-CpG	100	0	0	57
synonymous_variant	TCT	C	G	0	36	false	false	transversion	non-CpG	145	0	0	57
synonymous_variant	TCT	C	G	0	36	false	false	transversion	non-CpG	200	0	0	57
synonymous_variant	TCT	C	G	0	36	false	false	transversion	non-CpG	424	0	0	57
synonymous_variant	TCT	C	G	0	36	false	false	transversion	non-CpG	500	0	0	57
synonymous_variant	TCT	C	G	0	36	false	false	transversion	non-CpG	544	0	0	57
synonymous_variant	TCT	C	G	0	36	false	false	transversion	non-CpG	780	0	0	57
synonymous_variant	TCT	C	G	0	36	false	false	transversion	non-CpG	1000	0	0	57
synonymous_variant	TCT	C	G	0	36	false	false	transversion	non-CpG	1738	0	0	57
synonymous_variant	TCT	C	G	0	36	false	false	transversion	non-CpG	2000	0	0	57
synonymous_variant	TCT	C	G	0	36	false	false	transversion	non-CpG	4359	2	2	57
synonymous_variant	TCT	C	G	0	36	false	false	transversion	non-CpG	5000	2	2	57
synonymous_variant	TCT	C	G	0	36	false	false	transversion	non-CpG	7718	2	2	57
synonymous_variant	TCT	C	G	0	36	false	false	transversion	non-CpG	10000	2	2	57
synonymous_variant	TCT	C	G	0	36	false	false	transversion	non-CpG	15000	2	2	57
synonymous_variant	TCT	C	G	0	36	false	false	transversion	non-CpG	15708	2	2	57
synonymous_variant	TCT	C	G	0	39	false	false	transversion	non-CpG	10	0	0	31
synonymous_variant	TCT	C	G	0	39	false	false	transversion	non-CpG	20	0	0	31
synonymous_variant	TCT	C	G	0	39	false	false	transversion	non-CpG	50	0	0	31
synonymous_variant	TCT	C	G	0	39	false	false	transversion	non-CpG	100	0	0	31
synonymous_variant	TCT	C	G	0	39	false	false	transversion	non-CpG	145	0	0	31
synonymous_variant	TCT	C	G	0	39	false	false	transversion	non-CpG	200	0	0	31
synonymous_variant	TCT	C	G	0	39	false	false	transversion	non-CpG	424	0	0	31
synonymous_variant	TCT	C	G	0	39	false	false	transversion	non-CpG	500	0	0	31
synonymous_variant	TCT	C	G	0	39	false	false	transversion	non-CpG	544	0	0	31
synonymous_variant	TCT	C	G	0	39	false	false	transversion	non-CpG	780	0	0	31
synonymous_variant	TCT	C	G	0	39	false	false	transversion	non-CpG	1000	1	1	31
synonymous_variant	TCT	C	G	0	39	false	false	transversion	non-CpG	1738	1	1	31
synonymous_variant	TCT	C	G	0	39	false	false	transversion	non-CpG	2000	1	1	31
synonymous_variant	TCT	C	G	0	39	false	false	transversion	non-CpG	4359	1	1	31
synonymous_variant	TCT	C	G	0	39	false	false	transversion	non-CpG	5000	1	1	31
synonymous_variant	TCT	C	G	0	39	false	false	transversion	non-CpG	7718	1	1	31
synonymous_variant	TCT	C	G	0	39	false	false	transversion	non-CpG	10000	1	1	31
synonymous_variant	TCT	C	G	0	39	false	false	transversion	non-CpG	15000	1	1	31
synonymous_variant	TCT	C	G	0	39	false	false	transversion	non-CpG	15708	1	1	31
synonymous_variant	TCT	C	G	0	42	false	false	transversion	non-CpG	10	0	0	21
synonymous_variant	TCT	C	G	0	42	false	false	transversion	non-CpG	20	0	0	21
synonymous_variant	TCT	C	G	0	42	false	false	transversion	non-CpG	50	0	0	21
synonymous_variant	TCT	C	G	0	42	false	false	transversion	non-CpG	100	0	0	21
synonymous_variant	TCT	C	G	0	42	false	false	transversion	non-CpG	145	0	0	21
synonymous_variant	TCT	C	G	0	42	false	false	transversion	non-CpG	200	0	0	21
synonymous_variant	TCT	C	G	0	42	false	false	transversion	non-CpG	424	0	0	21
synonymous_variant	TCT	C	G	0	42	false	false	transversion	non-CpG	500	0	0	21
synonymous_variant	TCT	C	G	0	42	false	false	transversion	non-CpG	544	0	0	21
synonymous_variant	TCT	C	G	0	42	false	false	transversion	non-CpG	780	0	0	21
synonymous_variant	TCT	C	G	0	42	false	false	transversion	non-CpG	1000	0	0	21
synonymous_variant	TCT	C	G	0	42	false	false	transversion	non-CpG	1738	0	0	21
synonymous_variant	TCT	C	G	0	42	false	false	transversion	non-CpG	2000	0	0	21
synonymous_variant	TCT	C	G	0	42	false	false	transversion	non-CpG	4359	0	0	21
synonymous_variant	TCT	C	G	0	42	false	false	transversion	non-CpG	5000	0	0	21
synonymous_variant	TCT	C	G	0	42	false	false	transversion	non-CpG	7718	0	0	21
synonymous_variant	TCT	C	G	0	42	false	false	transversion	non-CpG	10000	0	0	21
synonymous_variant	TCT	C	G	0	42	false	false	transversion	non-CpG	15000	1	1	21
synonymous_variant	TCT	C	G	0	42	false	false	transversion	non-CpG	15708	1	1	21
synonymous_variant	TCT	C	G	0	43	false	false	transversion	non-CpG	10	0	0	13
synonymous_variant	TCT	C	G	0	43	false	false	transversion	non-CpG	20	0	0	13
synonymous_variant	TCT	C	G	0	43	false	false	transversion	non-CpG	50	0	0	13
synonymous_variant	TCT	C	G	0	43	false	false	transversion	non-CpG	100	0	0	13
synonymous_variant	TCT	C	G	0	43	false	false	transversion	non-CpG	145	0	0	13
synonymous_variant	TCT	C	G	0	43	false	false	transversion	non-CpG	200	0	0	13
synonymous_variant	TCT	C	G	0	43	false	false	transversion	non-CpG	424	0	0	13
synonymous_variant	TCT	C	G	0	43	false	false	transversion	non-CpG	500	0	0	13
synonymous_variant	TCT	C	G	0	43	false	false	transversion	non-CpG	544	0	0	13
synonymous_variant	TCT	C	G	0	43	false	false	transversion	non-CpG	780	0	0	13
synonymous_variant	TCT	C	G	0	43	false	false	transversion	non-CpG	1000	0	0	13
synonymous_variant	TCT	C	G	0	43	false	false	transversion	non-CpG	1738	0	0	13
synonymous_variant	TCT	C	G	0	43	false	false	transversion	non-CpG	2000	0	0	13
synonymous_variant	TCT	C	G	0	43	false	false	transversion	non-CpG	4359	0	0	13
synonymous_variant	TCT	C	G	0	43	false	false	transversion	non-CpG	5000	0	0	13
synonymous_variant	TCT	C	G	0	43	false	false	transversion	non-CpG	7718	0	0	13
synonymous_variant	TCT	C	G	0	43	false	false	transversion	non-CpG	10000	0	0	13
synonymous_variant	TCT	C	G	0	43	false	false	transversion	non-CpG	15000	1	1	13
synonymous_variant	TCT	C	G	0	43	false	false	transversion	non-CpG	15708	0	1	13
synonymous_variant	TCT	C	G	0	46	false	false	transversion	non-CpG	10	0	0	15
synonymous_variant	TCT	C	G	0	46	false	false	transversion	non-CpG	20	0	0	15
synonymous_variant	TCT	C	G	0	46	false	false	transversion	non-CpG	50	0	0	15
synonymous_variant	TCT	C	G	0	46	false	false	transversion	non-CpG	100	0	0	15
synonymous_variant	TCT	C	G	0	46	false	false	transversion	non-CpG	145	0	0	15
synonymous_variant	TCT	C	G	0	46	false	false	transversion	non-CpG	200	0	0	15
synonymous_variant	TCT	C	G	0	46	false	false	transversion	non-CpG	424	0	0	15
synonymous_variant	TCT	C	G	0	46	false	false	transversion	non-CpG	500	0	0	15
synonymous_variant	TCT	C	G	0	46	false	false	transversion	non-CpG	544	0	0	15
synonymous_variant	TCT	C	G	0	46	false	false	transversion	non-CpG	780	0	0	15
synonymous_variant	TCT	C	G	0	46	false	false	transversion	non-CpG	1000	0	0	15
synonymous_variant	TCT	C	G	0	46	false	false	transversion	non-CpG	1738	1	1	15
synonymous_variant	TCT	C	G	0	46	false	false	transversion	non-CpG	2000	1	1	15
synonymous_variant	TCT	C	G	0	46	false	false	transversion	non-CpG	4359	1	1	15
synonymous_variant	TCT	C	G	0	46	false	false	transversion	non-CpG	5000	1	1	15
synonymous_variant	TCT	C	G	0	46	false	false	transversion	non-CpG	7718	1	1	15
synonymous_variant	TCT	C	G	0	46	false	false	transversion	non-CpG	10000	1	1	15
synonymous_variant	TCT	C	G	0	46	false	false	transversion	non-CpG	15000	1	1	15
synonymous_variant	TCT	C	G	0	46	false	false	transversion	non-CpG	15708	1	1	15
synonymous_variant	TCT	C	G	0	79	false	false	transversion	non-CpG	10	0	0	4
synonymous_variant	TCT	C	G	0	79	false	false	transversion	non-CpG	20	0	0	4
synonymous_variant	TCT	C	G	0	79	false	false	transversion	non-CpG	50	0	0	4
synonymous_variant	TCT	C	G	0	79	false	false	transversion	non-CpG	100	0	0	4
synonymous_variant	TCT	C	G	0	79	false	false	transversion	non-CpG	145	0	0	4
synonymous_variant	TCT	C	G	0	79	false	false	transversion	non-CpG	200	0	0	4
synonymous_variant	TCT	C	G	0	79	false	false	transversion	non-CpG	424	0	0	4
synonymous_variant	TCT	C	G	0	79	false	false	transversion	non-CpG	500	0	0	4
synonymous_variant	TCT	C	G	0	79	false	false	transversion	non-CpG	544	0	0	4
synonymous_variant	TCT	C	G	0	79	false	false	transversion	non-CpG	780	0	0	4
synonymous_variant	TCT	C	G	0	79	false	false	transversion	non-CpG	1000	0	0	4
synonymous_variant	TCT	C	G	0	79	false	false	transversion	non-CpG	1738	0	0	4
synonymous_variant	TCT	C	G	0	79	false	false	transversion	non-CpG	2000	0	0	4
synonymous_variant	TCT	C	G	0	79	false	false	transversion	non-CpG	4359	0	0	4
synonymous_variant	TCT	C	G	0	79	false	false	transversion	non-CpG	5000	0	0	4
synonymous_variant	TCT	C	G	0	79	false	false	transversion	non-CpG	7718	0	0	4
synonymous_variant	TCT	C	G	0	79	false	false	transversion	non-CpG	10000	1	1	4
synonymous_variant	TCT	C	G	0	79	false	false	transversion	non-CpG	15000	1	1	4
synonymous_variant	TCT	C	G	0	79	false	false	transversion	non-CpG	15708	1	1	4
synonymous_variant	TCT	C	T	0	14	true	false	non-CpG transition	non-CpG	10	0	0	398
synonymous_variant	TCT	C	T	0	14	true	false	non-CpG transition	non-CpG	20	0	0	398
synonymous_variant	TCT	C	T	0	14	true	false	non-CpG transition	non-CpG	50	0	0	398
synonymous_variant	TCT	C	T	0	14	true	false	non-CpG transition	non-CpG	100	0	0	398
synonymous_variant	TCT	C	T	0	14	true	false	non-CpG transition	non-CpG	145	0	0	398
synonymous_variant	TCT	C	T	0	14	true	false	non-CpG transition	non-CpG	200	0	0	398
synonymous_variant	TCT	C	T	0	14	true	false	non-CpG transition	non-CpG	424	0	0	398
synonymous_variant	TCT	C	T	0	14	true	false	non-CpG transition	non-CpG	500	0	0	398
synonymous_variant	TCT	C	T	0	14	true	false	non-CpG transition	non-CpG	544	0	0	398
synonymous_variant	TCT	C	T	0	14	true	false	non-CpG transition	non-CpG	780	0	0	398
synonymous_variant	TCT	C	T	0	14	true	false	non-CpG transition	non-CpG	1000	0	0	398
synonymous_variant	TCT	C	T	0	14	true	false	non-CpG transition	non-CpG	1738	0	0	398
synonymous_variant	TCT	C	T	0	14	true	false	non-CpG transition	non-CpG	2000	0	0	398
synonymous_variant	TCT	C	T	0	14	true	false	non-CpG transition	non-CpG	4359	0	0	398
synonymous_variant	TCT	C	T	0	14	true	false	non-CpG transition	non-CpG	5000	0	0	398
synonymous_variant	TCT	C	T	0	14	true	false	non-CpG transition	non-CpG	7718	0	0	398
synonymous_variant	TCT	C	T	0	14	true	false	non-CpG transition	non-CpG	10000	1	1	398
synonymous_variant	TCT	C	T	0	14	true	false	non-CpG transition	non-CpG	15000	0	1	398
synonymous_variant	TCT	C	T	0	14	true	false	non-CpG transition	non-CpG	15708	0	1	398
synonymous_variant	TCT	C	T	0	15	true	false	non-CpG transition	non-CpG	10	1	1	424
synonymous_variant	TCT	C	T	0	15	true	false	non-CpG transition	non-CpG	20	1	1	424
synonymous_variant	TCT	C	T	0	15	true	false	non-CpG transition	non-CpG	50	1	1	424
synonymous_variant	TCT	C	T	0	15	true	false	non-CpG transition	non-CpG	100	1	1	424
synonymous_variant	TCT	C	T	0	15	true	false	non-CpG transition	non-CpG	145	1	1	424
synonymous_variant	TCT	C	T	0	15	true	false	non-CpG transition	non-CpG	200	1	1	424
synonymous_variant	TCT	C	T	0	15	true	false	non-CpG transition	non-CpG	424	1	1	424
synonymous_variant	TCT	C	T	0	15	true	false	non-CpG transition	non-CpG	500	1	1	424
synonymous_variant	TCT	C	T	0	15	true	false	non-CpG transition	non-CpG	544	1	1	424
synonymous_variant	TCT	C	T	0	15	true	false	non-CpG transition	non-CpG	780	1	1	424
synonymous_variant	TCT	C	T	0	15	true	false	non-CpG transition	non-CpG	1000	1	1	424
synonymous_variant	TCT	C	T	0	15	true	false	non-CpG transition	non-CpG	1738	2	3	424
synonymous_variant	TCT	C	T	0	15	true	false	non-CpG transition	non-CpG	2000	2	3	424
synonymous_variant	TCT	C	T	0	15	true	false	non-CpG transition	non-CpG	4359	1	3	424
synonymous_variant	TCT	C	T	0	15	true	false	non-CpG transition	non-CpG	5000	1	3	424
synonymous_variant	TCT	C	T	0	15	true	false	non-CpG transition	non-CpG	7718	2	4	424
synonymous_variant	TCT	C	T	0	15	true	false	non-CpG transition	non-CpG	10000	3	5	424
synonymous_variant	TCT	C	T	0	15	true	false	non-CpG transition	non-CpG	15000	5	7	424
synonymous_variant	TCT	C	T	0	15	true	false	non-CpG transition	non-CpG	15708	5	7	424
synonymous_variant	TCT	C	T	0	16	true	false	non-CpG transition	non-CpG	10	0	0	565
synonymous_variant	TCT	C	T	0	16	true	false	non-CpG transition	non-CpG	20	0	0	565
synonymous_variant	TCT	C	T	0	16	true	false	non-CpG transition	non-CpG	50	1	1	565
synonymous_variant	TCT	C	T	0	16	true	false	non-CpG transition	non-CpG	100	2	3	565
synonymous_variant	TCT	C	T	0	16	true	false	non-CpG transition	non-CpG	145	0	3	565
synonymous_variant	TCT	C	T	0	16	true	false	non-CpG transition	non-CpG	200	0	3	565
synonymous_variant	TCT	C	T	0	16	true	false	non-CpG transition	non-CpG	424	0	3	565
synonymous_variant	TCT	C	T	0	16	true	false	non-CpG transition	non-CpG	500	0	3	565
synonymous_variant	TCT	C	T	0	16	true	false	non-CpG transition	non-CpG	544	0	3	565
synonymous_variant	TCT	C	T	0	16	true	false	non-CpG transition	non-CpG	780	1	4	565
synonymous_variant	TCT	C	T	0	16	true	false	non-CpG transition	non-CpG	1000	1	4	565
synonymous_variant	TCT	C	T	0	16	true	false	non-CpG transition	non-CpG	1738	2	5	565
synonymous_variant	TCT	C	T	0	16	true	false	non-CpG transition	non-CpG	2000	2	5	565
synonymous_variant	TCT	C	T	0	16	true	false	non-CpG transition	non-CpG	4359	4	7	565
synonymous_variant	TCT	C	T	0	16	true	false	non-CpG transition	non-CpG	5000	4	7	565
synonymous_variant	TCT	C	T	0	16	true	false	non-CpG transition	non-CpG	7718	4	8	565
synonymous_variant	TCT	C	T	0	16	true	false	non-CpG transition	non-CpG	10000	5	9	565
synonymous_variant	TCT	C	T	0	16	true	false	non-CpG transition	non-CpG	15000	6	10	565
synonymous_variant	TCT	C	T	0	16	true	false	non-CpG transition	non-CpG	15708	7	11	565
synonymous_variant	TCT	C	T	0	17	true	false	non-CpG transition	non-CpG	10	1	1	750
synonymous_variant	TCT	C	T	0	17	true	false	non-CpG transition	non-CpG	20	1	1	750
synonymous_variant	TCT	C	T	0	17	true	false	non-CpG transition	non-CpG	50	0	1	750
synonymous_variant	TCT	C	T	0	17	true	false	non-CpG transition	non-CpG	100	1	2	750
synonymous_variant	TCT	C	T	0	17	true	false	non-CpG transition	non-CpG	145	0	2	750
synonymous_variant	TCT	C	T	0	17	true	false	non-CpG transition	non-CpG	200	0	2	750
synonymous_variant	TCT	C	T	0	17	true	false	non-CpG transition	non-CpG	424	1	3	750
synonymous_variant	TCT	C	T	0	17	true	false	non-CpG transition	non-CpG	500	0	3	750
synonymous_variant	TCT	C	T	0	17	true	false	non-CpG transition	non-CpG	544	0	3	750
synonymous_variant	TCT	C	T	0	17	true	false	non-CpG transition	non-CpG	780	0	3	750
synonymous_variant	TCT	C	T	0	17	true	false	non-CpG transition	non-CpG	1000	2	5	750
synonymous_variant	TCT	C	T	0	17	true	false	non-CpG transition	non-CpG	1738	3	7	750
synonymous_variant	TCT	C	T	0	17	true	false	non-CpG transition	non-CpG	2000	3	7	750
synonymous_variant	TCT	C	T	0	17	true	false	non-CpG transition	non-CpG	4359	1	8	750
synonymous_variant	TCT	C	T	0	17	true	false	non-CpG transition	non-CpG	5000	2	9	750
synonymous_variant	TCT	C	T	0	17	true	false	non-CpG transition	non-CpG	7718	2	10	750
synonymous_variant	TCT	C	T	0	17	true	false	non-CpG transition	non-CpG	10000	2	11	750
synonymous_variant	TCT	C	T	0	17	true	false	non-CpG transition	non-CpG	15000	4	15	750
synonymous_variant	TCT	C	T	0	17	true	false	non-CpG transition	non-CpG	15708	5	16	750
synonymous_variant	TCT	C	T	0	18	true	false	non-CpG transition	non-CpG	10	0	1	1348
synonymous_variant	TCT	C	T	0	18	true	false	non-CpG transition	non-CpG	20	0	3	1348
synonymous_variant	TCT	C	T	0	18	true	false	non-CpG transition	non-CpG	50	0	3	1348
synonymous_variant	TCT	C	T	0	18	true	false	non-CpG transition	non-CpG	100	0	4	1348
synonymous_variant	TCT	C	T	0	18	true	false	non-CpG transition	non-CpG	145	0	4	1348
synonymous_variant	TCT	C	T	0	18	true	false	non-CpG transition	non-CpG	200	1	5	1348
synonymous_variant	TCT	C	T	0	18	true	false	non-CpG transition	non-CpG	424	3	8	1348
synonymous_variant	TCT	C	T	0	18	true	false	non-CpG transition	non-CpG	500	4	9	1348
synonymous_variant	TCT	C	T	0	18	true	false	non-CpG transition	non-CpG	544	4	9	1348
synonymous_variant	TCT	C	T	0	18	true	false	non-CpG transition	non-CpG	780	5	10	1348
synonymous_variant	TCT	C	T	0	18	true	false	non-CpG transition	non-CpG	1000	5	10	1348
synonymous_variant	TCT	C	T	0	18	true	false	non-CpG transition	non-CpG	1738	6	12	1348
synonymous_variant	TCT	C	T	0	18	true	false	non-CpG transition	non-CpG	2000	7	13	1348
synonymous_variant	TCT	C	T	0	18	true	false	non-CpG transition	non-CpG	4359	8	17	1348
synonymous_variant	TCT	C	T	0	18	true	false	non-CpG transition	non-CpG	5000	9	19	1348
synonymous_variant	TCT	C	T	0	18	true	false	non-CpG transition	non-CpG	7718	11	21	1348
synonymous_variant	TCT	C	T	0	18	true	false	non-CpG transition	non-CpG	10000	13	23	1348
synonymous_variant	TCT	C	T	0	18	true	false	non-CpG transition	non-CpG	15000	19	31	1348
synonymous_variant	TCT	C	T	0	18	true	false	non-CpG transition	non-CpG	15708	19	31	1348
synonymous_variant	TCT	C	T	0	19	true	false	non-CpG transition	non-CpG	10	1	1	4208
synonymous_variant	TCT	C	T	0	19	true	false	non-CpG transition	non-CpG	20	1	3	4208
synonymous_variant	TCT	C	T	0	19	true	false	non-CpG transition	non-CpG	50	2	5	4208
synonymous_variant	TCT	C	T	0	19	true	false	non-CpG transition	non-CpG	100	3	6	4208
synonymous_variant	TCT	C	T	0	19	true	false	non-CpG transition	non-CpG	145	3	7	4208
synonymous_variant	TCT	C	T	0	19	true	false	non-CpG transition	non-CpG	200	4	8	4208
synonymous_variant	TCT	C	T	0	19	true	false	non-CpG transition	non-CpG	424	4	11	4208
synonymous_variant	TCT	C	T	0	19	true	false	non-CpG transition	non-CpG	500	5	12	4208
synonymous_variant	TCT	C	T	0	19	true	false	non-CpG transition	non-CpG	544	8	15	4208
synonymous_variant	TCT	C	T	0	19	true	false	non-CpG transition	non-CpG	780	9	17	4208
synonymous_variant	TCT	C	T	0	19	true	false	non-CpG transition	non-CpG	1000	8	19	4208
synonymous_variant	TCT	C	T	0	19	true	false	non-CpG transition	non-CpG	1738	8	23	4208
synonymous_variant	TCT	C	T	0	19	true	false	non-CpG transition	non-CpG	2000	8	23	4208
synonymous_variant	TCT	C	T	0	19	true	false	non-CpG transition	non-CpG	4359	15	34	4208
synonymous_variant	TCT	C	T	0	19	true	false	non-CpG transition	non-CpG	5000	19	38	4208
synonymous_variant	TCT	C	T	0	19	true	false	non-CpG transition	non-CpG	7718	28	52	4208
synonymous_variant	TCT	C	T	0	19	true	false	non-CpG transition	non-CpG	10000	38	63	4208
synonymous_variant	TCT	C	T	0	19	true	false	non-CpG transition	non-CpG	15000	58	89	4208
synonymous_variant	TCT	C	T	0	19	true	false	non-CpG transition	non-CpG	15708	60	91	4208
synonymous_variant	TCT	C	T	0	20	true	false	non-CpG transition	non-CpG	10	2	4	10855
synonymous_variant	TCT	C	T	0	20	true	false	non-CpG transition	non-CpG	20	3	6	10855
synonymous_variant	TCT	C	T	0	20	true	false	non-CpG transition	non-CpG	50	5	9	10855
synonymous_variant	TCT	C	T	0	20	true	false	non-CpG transition	non-CpG	100	11	17	10855
synonymous_variant	TCT	C	T	0	20	true	false	non-CpG transition	non-CpG	145	12	19	10855
synonymous_variant	TCT	C	T	0	20	true	false	non-CpG transition	non-CpG	200	12	22	10855
synonymous_variant	TCT	C	T	0	20	true	false	non-CpG transition	non-CpG	424	10	24	10855
synonymous_variant	TCT	C	T	0	20	true	false	non-CpG transition	non-CpG	500	15	31	10855
synonymous_variant	TCT	C	T	0	20	true	false	non-CpG transition	non-CpG	544	15	33	10855
synonymous_variant	TCT	C	T	0	20	true	false	non-CpG transition	non-CpG	780	20	41	10855
synonymous_variant	TCT	C	T	0	20	true	false	non-CpG transition	non-CpG	1000	27	48	10855
synonymous_variant	TCT	C	T	0	20	true	false	non-CpG transition	non-CpG	1738	37	67	10855
synonymous_variant	TCT	C	T	0	20	true	false	non-CpG transition	non-CpG	2000	40	73	10855
synonymous_variant	TCT	C	T	0	20	true	false	non-CpG transition	non-CpG	4359	64	111	10855
synonymous_variant	TCT	C	T	0	20	true	false	non-CpG transition	non-CpG	5000	74	127	10855
synonymous_variant	TCT	C	T	0	20	true	false	non-CpG transition	non-CpG	7718	93	155	10855
synonymous_variant	TCT	C	T	0	20	true	false	non-CpG transition	non-CpG	10000	107	175	10855
synonymous_variant	TCT	C	T	0	20	true	false	non-CpG transition	non-CpG	15000	133	223	10855
synonymous_variant	TCT	C	T	0	20	true	false	non-CpG transition	non-CpG	15708	131	226	10855
synonymous_variant	TCT	C	T	0	21	true	false	non-CpG transition	non-CpG	10	1	4	5974
synonymous_variant	TCT	C	T	0	21	true	false	non-CpG transition	non-CpG	20	1	5	5974
synonymous_variant	TCT	C	T	0	21	true	false	non-CpG transition	non-CpG	50	2	6	5974
synonymous_variant	TCT	C	T	0	21	true	false	non-CpG transition	non-CpG	100	5	10	5974
synonymous_variant	TCT	C	T	0	21	true	false	non-CpG transition	non-CpG	145	5	11	5974
synonymous_variant	TCT	C	T	0	21	true	false	non-CpG transition	non-CpG	200	7	14	5974
synonymous_variant	TCT	C	T	0	21	true	false	non-CpG transition	non-CpG	424	8	18	5974
synonymous_variant	TCT	C	T	0	21	true	false	non-CpG transition	non-CpG	500	8	20	5974
synonymous_variant	TCT	C	T	0	21	true	false	non-CpG transition	non-CpG	544	10	22	5974
synonymous_variant	TCT	C	T	0	21	true	false	non-CpG transition	non-CpG	780	15	30	5974
synonymous_variant	TCT	C	T	0	21	true	false	non-CpG transition	non-CpG	1000	19	34	5974
synonymous_variant	TCT	C	T	0	21	true	false	non-CpG transition	non-CpG	1738	27	47	5974
synonymous_variant	TCT	C	T	0	21	true	false	non-CpG transition	non-CpG	2000	31	51	5974
synonymous_variant	TCT	C	T	0	21	true	false	non-CpG transition	non-CpG	4359	51	82	5974
synonymous_variant	TCT	C	T	0	21	true	false	non-CpG transition	non-CpG	5000	54	88	5974
synonymous_variant	TCT	C	T	0	21	true	false	non-CpG transition	non-CpG	7718	68	111	5974
synonymous_variant	TCT	C	T	0	21	true	false	non-CpG transition	non-CpG	10000	72	122	5974
synonymous_variant	TCT	C	T	0	21	true	false	non-CpG transition	non-CpG	15000	93	154	5974
synonymous_variant	TCT	C	T	0	21	true	false	non-CpG transition	non-CpG	15708	102	163	5974
synonymous_variant	TCT	C	T	0	22	true	false	non-CpG transition	non-CpG	10	0	1	1609
synonymous_variant	TCT	C	T	0	22	true	false	non-CpG transition	non-CpG	20	1	2	1609
synonymous_variant	TCT	C	T	0	22	true	false	non-CpG transition	non-CpG	50	1	3	1609
synonymous_variant	TCT	C	T	0	22	true	false	non-CpG transition	non-CpG	100	0	3	1609
synonymous_variant	TCT	C	T	0	22	true	false	non-CpG transition	non-CpG	145	0	3	1609
synonymous_variant	TCT	C	T	0	22	true	false	non-CpG transition	non-CpG	200	1	5	1609
synonymous_variant	TCT	C	T	0	22	true	false	non-CpG transition	non-CpG	424	6	13	1609
synonymous_variant	TCT	C	T	0	22	true	false	non-CpG transition	non-CpG	500	6	13	1609
synonymous_variant	TCT	C	T	0	22	true	false	non-CpG transition	non-CpG	544	7	14	1609
synonymous_variant	TCT	C	T	0	22	true	false	non-CpG transition	non-CpG	780	7	14	1609
synonymous_variant	TCT	C	T	0	22	true	false	non-CpG transition	non-CpG	1000	7	14	1609
synonymous_variant	TCT	C	T	0	22	true	false	non-CpG transition	non-CpG	1738	10	17	1609
synonymous_variant	TCT	C	T	0	22	true	false	non-CpG transition	non-CpG	2000	11	18	1609
synonymous_variant	TCT	C	T	0	22	true	false	non-CpG transition	non-CpG	4359	17	28	1609
synonymous_variant	TCT	C	T	0	22	true	false	non-CpG transition	non-CpG	5000	21	32	1609
synonymous_variant	TCT	C	T	0	22	true	false	non-CpG transition	non-CpG	7718	31	46	1609
synonymous_variant	TCT	C	T	0	22	true	false	non-CpG transition	non-CpG	10000	31	50	1609
synonymous_variant	TCT	C	T	0	22	true	false	non-CpG transition	non-CpG	15000	31	55	1609
synonymous_variant	TCT	C	T	0	22	true	false	non-CpG transition	non-CpG	15708	32	56	1609
synonymous_variant	TCT	C	T	0	23	true	false	non-CpG transition	non-CpG	10	1	3	1572
synonymous_variant	TCT	C	T	0	23	true	false	non-CpG transition	non-CpG	20	1	3	1572
synonymous_variant	TCT	C	T	0	23	true	false	non-CpG transition	non-CpG	50	1	4	1572
synonymous_variant	TCT	C	T	0	23	true	false	non-CpG transition	non-CpG	100	0	4	1572
synonymous_variant	TCT	C	T	0	23	true	false	non-CpG transition	non-CpG	145	1	5	1572
synonymous_variant	TCT	C	T	0	23	true	false	non-CpG transition	non-CpG	200	2	6	1572
synonymous_variant	TCT	C	T	0	23	true	false	non-CpG transition	non-CpG	424	3	8	1572
synonymous_variant	TCT	C	T	0	23	true	false	non-CpG transition	non-CpG	500	5	10	1572
synonymous_variant	TCT	C	T	0	23	true	false	non-CpG transition	non-CpG	544	5	10	1572
synonymous_variant	TCT	C	T	0	23	true	false	non-CpG transition	non-CpG	780	7	12	1572
synonymous_variant	TCT	C	T	0	23	true	false	non-CpG transition	non-CpG	1000	7	13	1572
synonymous_variant	TCT	C	T	0	23	true	false	non-CpG transition	non-CpG	1738	11	18	1572
synonymous_variant	TCT	C	T	0	23	true	false	non-CpG transition	non-CpG	2000	11	19	1572
synonymous_variant	TCT	C	T	0	23	true	false	non-CpG transition	non-CpG	4359	14	31	1572
synonymous_variant	TCT	C	T	0	23	true	false	non-CpG transition	non-CpG	5000	18	35	1572
synonymous_variant	TCT	C	T	0	23	true	false	non-CpG transition	non-CpG	7718	18	39	1572
synonymous_variant	TCT	C	T	0	23	true	false	non-CpG transition	non-CpG	10000	23	45	1572
synonymous_variant	TCT	C	T	0	23	true	false	non-CpG transition	non-CpG	15000	28	53	1572
synonymous_variant	TCT	C	T	0	23	true	false	non-CpG transition	non-CpG	15708	29	55	1572
synonymous_variant	TCT	C	T	0	24	true	false	non-CpG transition	non-CpG	10	1	1	2231
synonymous_variant	TCT	C	T	0	24	true	false	non-CpG transition	non-CpG	20	1	1	2231
synonymous_variant	TCT	C	T	0	24	true	false	non-CpG transition	non-CpG	50	4	6	2231
synonymous_variant	TCT	C	T	0	24	true	false	non-CpG transition	non-CpG	100	7	11	2231
synonymous_variant	TCT	C	T	0	24	true	false	non-CpG transition	non-CpG	145	5	11	2231
synonymous_variant	TCT	C	T	0	24	true	false	non-CpG transition	non-CpG	200	4	11	2231
synonymous_variant	TCT	C	T	0	24	true	false	non-CpG transition	non-CpG	424	8	17	2231
synonymous_variant	TCT	C	T	0	24	true	false	non-CpG transition	non-CpG	500	7	17	2231
synonymous_variant	TCT	C	T	0	24	true	false	non-CpG transition	non-CpG	544	8	19	2231
synonymous_variant	TCT	C	T	0	24	true	false	non-CpG transition	non-CpG	780	11	22	2231
synonymous_variant	TCT	C	T	0	24	true	false	non-CpG transition	non-CpG	1000	10	22	2231
synonymous_variant	TCT	C	T	0	24	true	false	non-CpG transition	non-CpG	1738	17	31	2231
synonymous_variant	TCT	C	T	0	24	true	false	non-CpG transition	non-CpG	2000	18	32	2231
synonymous_variant	TCT	C	T	0	24	true	false	non-CpG transition	non-CpG	4359	22	45	2231
synonymous_variant	TCT	C	T	0	24	true	false	non-CpG transition	non-CpG	5000	28	51	2231
synonymous_variant	TCT	C	T	0	24	true	false	non-CpG transition	non-CpG	7718	36	64	2231
synonymous_variant	TCT	C	T	0	24	true	false	non-CpG transition	non-CpG	10000	42	71	2231
synonymous_variant	TCT	C	T	0	24	true	false	non-CpG transition	non-CpG	15000	57	92	2231
synonymous_variant	TCT	C	T	0	24	true	false	non-CpG transition	non-CpG	15708	61	97	2231
synonymous_variant	TCT	C	T	0	25	true	false	non-CpG transition	non-CpG	10	4	4	3243
synonymous_variant	TCT	C	T	0	25	true	false	non-CpG transition	non-CpG	20	4	6	3243
synonymous_variant	TCT	C	T	0	25	true	false	non-CpG transition	non-CpG	50	3	9	3243
synonymous_variant	TCT	C	T	0	25	true	false	non-CpG transition	non-CpG	100	4	12	3243
synonymous_variant	TCT	C	T	0	25	true	false	non-CpG transition	non-CpG	145	7	17	3243
synonymous_variant	TCT	C	T	0	25	true	false	non-CpG transition	non-CpG	200	10	20	3243
synonymous_variant	TCT	C	T	0	25	true	false	non-CpG transition	non-CpG	424	15	27	3243
synonymous_variant	TCT	C	T	0	25	true	false	non-CpG transition	non-CpG	500	14	27	3243
synonymous_variant	TCT	C	T	0	25	true	false	non-CpG transition	non-CpG	544	13	28	3243
synonymous_variant	TCT	C	T	0	25	true	false	non-CpG transition	non-CpG	780	14	30	3243
synonymous_variant	TCT	C	T	0	25	true	false	non-CpG transition	non-CpG	1000	17	36	3243
synonymous_variant	TCT	C	T	0	25	true	false	non-CpG transition	non-CpG	1738	18	42	3243
synonymous_variant	TCT	C	T	0	25	true	false	non-CpG transition	non-CpG	2000	21	46	3243
synonymous_variant	TCT	C	T	0	25	true	false	non-CpG transition	non-CpG	4359	33	63	3243
synonymous_variant	TCT	C	T	0	25	true	false	non-CpG transition	non-CpG	5000	34	66	3243
synonymous_variant	TCT	C	T	0	25	true	false	non-CpG transition	non-CpG	7718	45	83	3243
synonymous_variant	TCT	C	T	0	25	true	false	non-CpG transition	non-CpG	10000	55	101	3243
synonymous_variant	TCT	C	T	0	25	true	false	non-CpG transition	non-CpG	15000	69	126	3243
synonymous_variant	TCT	C	T	0	25	true	false	non-CpG transition	non-CpG	15708	70	128	3243
synonymous_variant	TCT	C	T	0	26	true	false	non-CpG transition	non-CpG	10	4	10	4942
synonymous_variant	TCT	C	T	0	26	true	false	non-CpG transition	non-CpG	20	5	12	4942
synonymous_variant	TCT	C	T	0	26	true	false	non-CpG transition	non-CpG	50	8	22	4942
synonymous_variant	TCT	C	T	0	26	true	false	non-CpG transition	non-CpG	100	8	27	4942
synonymous_variant	TCT	C	T	0	26	true	false	non-CpG transition	non-CpG	145	11	31	4942
synonymous_variant	TCT	C	T	0	26	true	false	non-CpG transition	non-CpG	200	11	33	4942
synonymous_variant	TCT	C	T	0	26	true	false	non-CpG transition	non-CpG	424	14	37	4942
synonymous_variant	TCT	C	T	0	26	true	false	non-CpG transition	non-CpG	500	13	39	4942
synonymous_variant	TCT	C	T	0	26	true	false	non-CpG transition	non-CpG	544	13	40	4942
synonymous_variant	TCT	C	T	0	26	true	false	non-CpG transition	non-CpG	780	15	45	4942
synonymous_variant	TCT	C	T	0	26	true	false	non-CpG transition	non-CpG	1000	18	50	4942
synonymous_variant	TCT	C	T	0	26	true	false	non-CpG transition	non-CpG	1738	26	64	4942
synonymous_variant	TCT	C	T	0	26	true	false	non-CpG transition	non-CpG	2000	24	65	4942
synonymous_variant	TCT	C	T	0	26	true	false	non-CpG transition	non-CpG	4359	48	96	4942
synonymous_variant	TCT	C	T	0	26	true	false	non-CpG transition	non-CpG	5000	57	107	4942
synonymous_variant	TCT	C	T	0	26	true	false	non-CpG transition	non-CpG	7718	59	127	4942
synonymous_variant	TCT	C	T	0	26	true	false	non-CpG transition	non-CpG	10000	71	144	4942
synonymous_variant	TCT	C	T	0	26	true	false	non-CpG transition	non-CpG	15000	94	180	4942
synonymous_variant	TCT	C	T	0	26	true	false	non-CpG transition	non-CpG	15708	98	185	4942
synonymous_variant	TCT	C	T	0	27	true	false	non-CpG transition	non-CpG	10	4	10	8253
synonymous_variant	TCT	C	T	0	27	true	false	non-CpG transition	non-CpG	20	6	13	8253
synonymous_variant	TCT	C	T	0	27	true	false	non-CpG transition	non-CpG	50	11	19	8253
synonymous_variant	TCT	C	T	0	27	true	false	non-CpG transition	non-CpG	100	12	24	8253
synonymous_variant	TCT	C	T	0	27	true	false	non-CpG transition	non-CpG	145	14	28	8253
synonymous_variant	TCT	C	T	0	27	true	false	non-CpG transition	non-CpG	200	15	32	8253
synonymous_variant	TCT	C	T	0	27	true	false	non-CpG transition	non-CpG	424	21	49	8253
synonymous_variant	TCT	C	T	0	27	true	false	non-CpG transition	non-CpG	500	23	51	8253
synonymous_variant	TCT	C	T	0	27	true	false	non-CpG transition	non-CpG	544	25	54	8253
synonymous_variant	TCT	C	T	0	27	true	false	non-CpG transition	non-CpG	780	31	65	8253
synonymous_variant	TCT	C	T	0	27	true	false	non-CpG transition	non-CpG	1000	35	71	8253
synonymous_variant	TCT	C	T	0	27	true	false	non-CpG transition	non-CpG	1738	51	92	8253
synonymous_variant	TCT	C	T	0	27	true	false	non-CpG transition	non-CpG	2000	58	99	8253
synonymous_variant	TCT	C	T	0	27	true	false	non-CpG transition	non-CpG	4359	87	151	8253
synonymous_variant	TCT	C	T	0	27	true	false	non-CpG transition	non-CpG	5000	92	160	8253
synonymous_variant	TCT	C	T	0	27	true	false	non-CpG transition	non-CpG	7718	119	205	8253
synonymous_variant	TCT	C	T	0	27	true	false	non-CpG transition	non-CpG	10000	134	230	8253
synonymous_variant	TCT	C	T	0	27	true	false	non-CpG transition	non-CpG	15000	162	291	8253
synonymous_variant	TCT	C	T	0	27	true	false	non-CpG transition	non-CpG	15708	168	300	8253
synonymous_variant	TCT	C	T	0	28	true	false	non-CpG transition	non-CpG	10	9	17	17386
synonymous_variant	TCT	C	T	0	28	true	false	non-CpG transition	non-CpG	20	11	22	17386
synonymous_variant	TCT	C	T	0	28	true	false	non-CpG transition	non-CpG	50	20	36	17386
synonymous_variant	TCT	C	T	0	28	true	false	non-CpG transition	non-CpG	100	27	50	17386
synonymous_variant	TCT	C	T	0	28	true	false	non-CpG transition	non-CpG	145	32	60	17386
synonymous_variant	TCT	C	T	0	28	true	false	non-CpG transition	non-CpG	200	38	72	17386
synonymous_variant	TCT	C	T	0	28	true	false	non-CpG transition	non-CpG	424	48	100	17386
synonymous_variant	TCT	C	T	0	28	true	false	non-CpG transition	non-CpG	500	51	106	17386
synonymous_variant	TCT	C	T	0	28	true	false	non-CpG transition	non-CpG	544	52	111	17386
synonymous_variant	TCT	C	T	0	28	true	false	non-CpG transition	non-CpG	780	66	136	17386
synonymous_variant	TCT	C	T	0	28	true	false	non-CpG transition	non-CpG	1000	73	148	17386
synonymous_variant	TCT	C	T	0	28	true	false	non-CpG transition	non-CpG	1738	101	190	17386
synonymous_variant	TCT	C	T	0	28	true	false	non-CpG transition	non-CpG	2000	115	207	17386
synonymous_variant	TCT	C	T	0	28	true	false	non-CpG transition	non-CpG	4359	187	319	17386
synonymous_variant	TCT	C	T	0	28	true	false	non-CpG transition	non-CpG	5000	209	350	17386
synonymous_variant	TCT	C	T	0	28	true	false	non-CpG transition	non-CpG	7718	251	431	17386
synonymous_variant	TCT	C	T	0	28	true	false	non-CpG transition	non-CpG	10000	290	499	17386
synonymous_variant	TCT	C	T	0	28	true	false	non-CpG transition	non-CpG	15000	356	623	17386
synonymous_variant	TCT	C	T	0	28	true	false	non-CpG transition	non-CpG	15708	368	638	17386
synonymous_variant	TCT	C	T	0	29	true	false	non-CpG transition	non-CpG	10	15	35	41073
synonymous_variant	TCT	C	T	0	29	true	false	non-CpG transition	non-CpG	20	20	48	41073
synonymous_variant	TCT	C	T	0	29	true	false	non-CpG transition	non-CpG	50	43	82	41073
synonymous_variant	TCT	C	T	0	29	true	false	non-CpG transition	non-CpG	100	47	107	41073
synonymous_variant	TCT	C	T	0	29	true	false	non-CpG transition	non-CpG	145	50	123	41073
synonymous_variant	TCT	C	T	0	29	true	false	non-CpG transition	non-CpG	200	64	147	41073
synonymous_variant	TCT	C	T	0	29	true	false	non-CpG transition	non-CpG	424	102	209	41073
synonymous_variant	TCT	C	T	0	29	true	false	non-CpG transition	non-CpG	500	112	228	41073
synonymous_variant	TCT	C	T	0	29	true	false	non-CpG transition	non-CpG	544	114	236	41073
synonymous_variant	TCT	C	T	0	29	true	false	non-CpG transition	non-CpG	780	150	289	41073
synonymous_variant	TCT	C	T	0	29	true	false	non-CpG transition	non-CpG	1000	162	320	41073
synonymous_variant	TCT	C	T	0	29	true	false	non-CpG transition	non-CpG	1738	216	414	41073
synonymous_variant	TCT	C	T	0	29	true	false	non-CpG transition	non-CpG	2000	238	446	41073
synonymous_variant	TCT	C	T	0	29	true	false	non-CpG transition	non-CpG	4359	381	684	41073
synonymous_variant	TCT	C	T	0	29	true	false	non-CpG transition	non-CpG	5000	401	731	41073
synonymous_variant	TCT	C	T	0	29	true	false	non-CpG transition	non-CpG	7718	521	923	41073
synonymous_variant	TCT	C	T	0	29	true	false	non-CpG transition	non-CpG	10000	605	1067	41073
synonymous_variant	TCT	C	T	0	29	true	false	non-CpG transition	non-CpG	15000	788	1358	41073
synonymous_variant	TCT	C	T	0	29	true	false	non-CpG transition	non-CpG	15708	804	1392	41073
synonymous_variant	TCT	C	T	0	30	true	false	non-CpG transition	non-CpG	10	45	107	101432
synonymous_variant	TCT	C	T	0	30	true	false	non-CpG transition	non-CpG	20	57	142	101432
synonymous_variant	TCT	C	T	0	30	true	false	non-CpG transition	non-CpG	50	99	228	101432
synonymous_variant	TCT	C	T	0	30	true	false	non-CpG transition	non-CpG	100	116	285	101432
synonymous_variant	TCT	C	T	0	30	true	false	non-CpG transition	non-CpG	145	135	322	101432
synonymous_variant	TCT	C	T	0	30	true	false	non-CpG transition	non-CpG	200	150	371	101432
synonymous_variant	TCT	C	T	0	30	true	false	non-CpG transition	non-CpG	424	224	525	101432
synonymous_variant	TCT	C	T	0	30	true	false	non-CpG transition	non-CpG	500	246	567	101432
synonymous_variant	TCT	C	T	0	30	true	false	non-CpG transition	non-CpG	544	268	597	101432
synonymous_variant	TCT	C	T	0	30	true	false	non-CpG transition	non-CpG	780	323	704	101432
synonymous_variant	TCT	C	T	0	30	true	false	non-CpG transition	non-CpG	1000	370	788	101432
synonymous_variant	TCT	C	T	0	30	true	false	non-CpG transition	non-CpG	1738	528	1039	101432
synonymous_variant	TCT	C	T	0	30	true	false	non-CpG transition	non-CpG	2000	588	1126	101432
synonymous_variant	TCT	C	T	0	30	true	false	non-CpG transition	non-CpG	4359	950	1691	101432
synonymous_variant	TCT	C	T	0	30	true	false	non-CpG transition	non-CpG	5000	1059	1840	101432
synonymous_variant	TCT	C	T	0	30	true	false	non-CpG transition	non-CpG	7718	1344	2296	101432
synonymous_variant	TCT	C	T	0	30	true	false	non-CpG transition	non-CpG	10000	1550	2641	101432
synonymous_variant	TCT	C	T	0	30	true	false	non-CpG transition	non-CpG	15000	1937	3329	101432
synonymous_variant	TCT	C	T	0	30	true	false	non-CpG transition	non-CpG	15708	2004	3425	101432
synonymous_variant	TCT	C	T	0	31	true	false	non-CpG transition	non-CpG	10	51	137	166352
synonymous_variant	TCT	C	T	0	31	true	false	non-CpG transition	non-CpG	20	85	202	166352
synonymous_variant	TCT	C	T	0	31	true	false	non-CpG transition	non-CpG	50	133	318	166352
synonymous_variant	TCT	C	T	0	31	true	false	non-CpG transition	non-CpG	100	170	413	166352
synonymous_variant	TCT	C	T	0	31	true	false	non-CpG transition	non-CpG	145	191	477	166352
synonymous_variant	TCT	C	T	0	31	true	false	non-CpG transition	non-CpG	200	228	556	166352
synonymous_variant	TCT	C	T	0	31	true	false	non-CpG transition	non-CpG	424	326	765	166352
synonymous_variant	TCT	C	T	0	31	true	false	non-CpG transition	non-CpG	500	362	844	166352
synonymous_variant	TCT	C	T	0	31	true	false	non-CpG transition	non-CpG	544	390	888	166352
synonymous_variant	TCT	C	T	0	31	true	false	non-CpG transition	non-CpG	780	500	1068	166352
synonymous_variant	TCT	C	T	0	31	true	false	non-CpG transition	non-CpG	1000	571	1198	166352
synonymous_variant	TCT	C	T	0	31	true	false	non-CpG transition	non-CpG	1738	789	1557	166352
synonymous_variant	TCT	C	T	0	31	true	false	non-CpG transition	non-CpG	2000	849	1662	166352
synonymous_variant	TCT	C	T	0	31	true	false	non-CpG transition	non-CpG	4359	1458	2589	166352
synonymous_variant	TCT	C	T	0	31	true	false	non-CpG transition	non-CpG	5000	1599	2797	166352
synonymous_variant	TCT	C	T	0	31	true	false	non-CpG transition	non-CpG	7718	2049	3576	166352
synonymous_variant	TCT	C	T	0	31	true	false	non-CpG transition	non-CpG	10000	2426	4180	166352
synonymous_variant	TCT	C	T	0	31	true	false	non-CpG transition	non-CpG	15000	3139	5324	166352
synonymous_variant	TCT	C	T	0	31	true	false	non-CpG transition	non-CpG	15708	3223	5473	166352
synonymous_variant	TCT	C	T	0	32	true	false	non-CpG transition	non-CpG	10	45	135	139229
synonymous_variant	TCT	C	T	0	32	true	false	non-CpG transition	non-CpG	20	74	191	139229
synonymous_variant	TCT	C	T	0	32	true	false	non-CpG transition	non-CpG	50	121	301	139229
synonymous_variant	TCT	C	T	0	32	true	false	non-CpG transition	non-CpG	100	164	400	139229
synonymous_variant	TCT	C	T	0	32	true	false	non-CpG transition	non-CpG	145	186	453	139229
synonymous_variant	TCT	C	T	0	32	true	false	non-CpG transition	non-CpG	200	224	540	139229
synonymous_variant	TCT	C	T	0	32	true	false	non-CpG transition	non-CpG	424	302	719	139229
synonymous_variant	TCT	C	T	0	32	true	false	non-CpG transition	non-CpG	500	339	773	139229
synonymous_variant	TCT	C	T	0	32	true	false	non-CpG transition	non-CpG	544	357	808	139229
synonymous_variant	TCT	C	T	0	32	true	false	non-CpG transition	non-CpG	780	437	952	139229
synonymous_variant	TCT	C	T	0	32	true	false	non-CpG transition	non-CpG	1000	508	1071	139229
synonymous_variant	TCT	C	T	0	32	true	false	non-CpG transition	non-CpG	1738	701	1385	139229
synonymous_variant	TCT	C	T	0	32	true	false	non-CpG transition	non-CpG	2000	772	1489	139229
synonymous_variant	TCT	C	T	0	32	true	false	non-CpG transition	non-CpG	4359	1250	2276	139229
synonymous_variant	TCT	C	T	0	32	true	false	non-CpG transition	non-CpG	5000	1338	2439	139229
