## Supplementary Dataset 3 for "The mutational constraint spectrum quantified from variation in 141,456 humans": 531210_file06 (part 90 of 101)

worst_csq	context	ref	alt	methylation_level	coverage	transition	cpg	variant_type	variant_type_model	downsampling	singletons	observed	possible
synonymous_variant	TCT	C	T	0	32	true	false	non-CpG transition	non-CpG	7718	1754	3125	139229
synonymous_variant	TCT	C	T	0	32	true	false	non-CpG transition	non-CpG	10000	2085	3618	139229
synonymous_variant	TCT	C	T	0	32	true	false	non-CpG transition	non-CpG	15000	2652	4586	139229
synonymous_variant	TCT	C	T	0	32	true	false	non-CpG transition	non-CpG	15708	2738	4722	139229
synonymous_variant	TCT	C	T	0	33	true	false	non-CpG transition	non-CpG	10	21	53	57446
synonymous_variant	TCT	C	T	0	33	true	false	non-CpG transition	non-CpG	20	31	76	57446
synonymous_variant	TCT	C	T	0	33	true	false	non-CpG transition	non-CpG	50	50	117	57446
synonymous_variant	TCT	C	T	0	33	true	false	non-CpG transition	non-CpG	100	66	158	57446
synonymous_variant	TCT	C	T	0	33	true	false	non-CpG transition	non-CpG	145	85	189	57446
synonymous_variant	TCT	C	T	0	33	true	false	non-CpG transition	non-CpG	200	96	224	57446
synonymous_variant	TCT	C	T	0	33	true	false	non-CpG transition	non-CpG	424	134	307	57446
synonymous_variant	TCT	C	T	0	33	true	false	non-CpG transition	non-CpG	500	143	331	57446
synonymous_variant	TCT	C	T	0	33	true	false	non-CpG transition	non-CpG	544	146	340	57446
synonymous_variant	TCT	C	T	0	33	true	false	non-CpG transition	non-CpG	780	182	405	57446
synonymous_variant	TCT	C	T	0	33	true	false	non-CpG transition	non-CpG	1000	213	463	57446
synonymous_variant	TCT	C	T	0	33	true	false	non-CpG transition	non-CpG	1738	284	591	57446
synonymous_variant	TCT	C	T	0	33	true	false	non-CpG transition	non-CpG	2000	310	632	57446
synonymous_variant	TCT	C	T	0	33	true	false	non-CpG transition	non-CpG	4359	516	953	57446
synonymous_variant	TCT	C	T	0	33	true	false	non-CpG transition	non-CpG	5000	570	1032	57446
synonymous_variant	TCT	C	T	0	33	true	false	non-CpG transition	non-CpG	7718	753	1323	57446
synonymous_variant	TCT	C	T	0	33	true	false	non-CpG transition	non-CpG	10000	863	1531	57446
synonymous_variant	TCT	C	T	0	33	true	false	non-CpG transition	non-CpG	15000	1139	1974	57446
synonymous_variant	TCT	C	T	0	33	true	false	non-CpG transition	non-CpG	15708	1181	2039	57446
synonymous_variant	TCT	C	T	0	34	true	false	non-CpG transition	non-CpG	10	4	11	12719
synonymous_variant	TCT	C	T	0	34	true	false	non-CpG transition	non-CpG	20	9	18	12719
synonymous_variant	TCT	C	T	0	34	true	false	non-CpG transition	non-CpG	50	14	30	12719
synonymous_variant	TCT	C	T	0	34	true	false	non-CpG transition	non-CpG	100	16	38	12719
synonymous_variant	TCT	C	T	0	34	true	false	non-CpG transition	non-CpG	145	23	46	12719
synonymous_variant	TCT	C	T	0	34	true	false	non-CpG transition	non-CpG	200	27	54	12719
synonymous_variant	TCT	C	T	0	34	true	false	non-CpG transition	non-CpG	424	33	79	12719
synonymous_variant	TCT	C	T	0	34	true	false	non-CpG transition	non-CpG	500	32	81	12719
synonymous_variant	TCT	C	T	0	34	true	false	non-CpG transition	non-CpG	544	37	86	12719
synonymous_variant	TCT	C	T	0	34	true	false	non-CpG transition	non-CpG	780	46	105	12719
synonymous_variant	TCT	C	T	0	34	true	false	non-CpG transition	non-CpG	1000	58	120	12719
synonymous_variant	TCT	C	T	0	34	true	false	non-CpG transition	non-CpG	1738	76	155	12719
synonymous_variant	TCT	C	T	0	34	true	false	non-CpG transition	non-CpG	2000	86	170	12719
synonymous_variant	TCT	C	T	0	34	true	false	non-CpG transition	non-CpG	4359	151	259	12719
synonymous_variant	TCT	C	T	0	34	true	false	non-CpG transition	non-CpG	5000	163	280	12719
synonymous_variant	TCT	C	T	0	34	true	false	non-CpG transition	non-CpG	7718	207	350	12719
synonymous_variant	TCT	C	T	0	34	true	false	non-CpG transition	non-CpG	10000	237	409	12719
synonymous_variant	TCT	C	T	0	34	true	false	non-CpG transition	non-CpG	15000	296	516	12719
synonymous_variant	TCT	C	T	0	34	true	false	non-CpG transition	non-CpG	15708	311	537	12719
synonymous_variant	TCT	C	T	0	35	true	false	non-CpG transition	non-CpG	10	0	0	2029
synonymous_variant	TCT	C	T	0	35	true	false	non-CpG transition	non-CpG	20	1	1	2029
synonymous_variant	TCT	C	T	0	35	true	false	non-CpG transition	non-CpG	50	2	2	2029
synonymous_variant	TCT	C	T	0	35	true	false	non-CpG transition	non-CpG	100	3	3	2029
synonymous_variant	TCT	C	T	0	35	true	false	non-CpG transition	non-CpG	145	2	3	2029
synonymous_variant	TCT	C	T	0	35	true	false	non-CpG transition	non-CpG	200	3	5	2029
synonymous_variant	TCT	C	T	0	35	true	false	non-CpG transition	non-CpG	424	4	7	2029
synonymous_variant	TCT	C	T	0	35	true	false	non-CpG transition	non-CpG	500	5	8	2029
synonymous_variant	TCT	C	T	0	35	true	false	non-CpG transition	non-CpG	544	5	9	2029
synonymous_variant	TCT	C	T	0	35	true	false	non-CpG transition	non-CpG	780	7	12	2029
synonymous_variant	TCT	C	T	0	35	true	false	non-CpG transition	non-CpG	1000	6	12	2029
synonymous_variant	TCT	C	T	0	35	true	false	non-CpG transition	non-CpG	1738	10	17	2029
synonymous_variant	TCT	C	T	0	35	true	false	non-CpG transition	non-CpG	2000	12	19	2029
synonymous_variant	TCT	C	T	0	35	true	false	non-CpG transition	non-CpG	4359	21	35	2029
synonymous_variant	TCT	C	T	0	35	true	false	non-CpG transition	non-CpG	5000	22	38	2029
synonymous_variant	TCT	C	T	0	35	true	false	non-CpG transition	non-CpG	7718	32	49	2029
synonymous_variant	TCT	C	T	0	35	true	false	non-CpG transition	non-CpG	10000	32	57	2029
synonymous_variant	TCT	C	T	0	35	true	false	non-CpG transition	non-CpG	15000	43	73	2029
synonymous_variant	TCT	C	T	0	35	true	false	non-CpG transition	non-CpG	15708	45	76	2029
synonymous_variant	TCT	C	T	0	36	true	false	non-CpG transition	non-CpG	10	0	0	383
synonymous_variant	TCT	C	T	0	36	true	false	non-CpG transition	non-CpG	20	0	0	383
synonymous_variant	TCT	C	T	0	36	true	false	non-CpG transition	non-CpG	50	0	0	383
synonymous_variant	TCT	C	T	0	36	true	false	non-CpG transition	non-CpG	100	0	0	383
synonymous_variant	TCT	C	T	0	36	true	false	non-CpG transition	non-CpG	145	0	0	383
synonymous_variant	TCT	C	T	0	36	true	false	non-CpG transition	non-CpG	200	0	0	383
synonymous_variant	TCT	C	T	0	36	true	false	non-CpG transition	non-CpG	424	0	0	383
synonymous_variant	TCT	C	T	0	36	true	false	non-CpG transition	non-CpG	500	0	0	383
synonymous_variant	TCT	C	T	0	36	true	false	non-CpG transition	non-CpG	544	1	1	383
synonymous_variant	TCT	C	T	0	36	true	false	non-CpG transition	non-CpG	780	0	1	383
synonymous_variant	TCT	C	T	0	36	true	false	non-CpG transition	non-CpG	1000	0	1	383
synonymous_variant	TCT	C	T	0	36	true	false	non-CpG transition	non-CpG	1738	0	1	383
synonymous_variant	TCT	C	T	0	36	true	false	non-CpG transition	non-CpG	2000	0	1	383
synonymous_variant	TCT	C	T	0	36	true	false	non-CpG transition	non-CpG	4359	1	2	383
synonymous_variant	TCT	C	T	0	36	true	false	non-CpG transition	non-CpG	5000	2	3	383
synonymous_variant	TCT	C	T	0	36	true	false	non-CpG transition	non-CpG	7718	3	5	383
synonymous_variant	TCT	C	T	0	36	true	false	non-CpG transition	non-CpG	10000	3	5	383
synonymous_variant	TCT	C	T	0	36	true	false	non-CpG transition	non-CpG	15000	6	8	383
synonymous_variant	TCT	C	T	0	36	true	false	non-CpG transition	non-CpG	15708	7	9	383
synonymous_variant	TCT	C	T	0	37	true	false	non-CpG transition	non-CpG	10	0	0	178
synonymous_variant	TCT	C	T	0	37	true	false	non-CpG transition	non-CpG	20	0	0	178
synonymous_variant	TCT	C	T	0	37	true	false	non-CpG transition	non-CpG	50	0	0	178
synonymous_variant	TCT	C	T	0	37	true	false	non-CpG transition	non-CpG	100	0	0	178
synonymous_variant	TCT	C	T	0	37	true	false	non-CpG transition	non-CpG	145	0	0	178
synonymous_variant	TCT	C	T	0	37	true	false	non-CpG transition	non-CpG	200	0	0	178
synonymous_variant	TCT	C	T	0	37	true	false	non-CpG transition	non-CpG	424	0	0	178
synonymous_variant	TCT	C	T	0	37	true	false	non-CpG transition	non-CpG	500	0	0	178
synonymous_variant	TCT	C	T	0	37	true	false	non-CpG transition	non-CpG	544	0	0	178
synonymous_variant	TCT	C	T	0	37	true	false	non-CpG transition	non-CpG	780	0	0	178
synonymous_variant	TCT	C	T	0	37	true	false	non-CpG transition	non-CpG	1000	0	0	178
synonymous_variant	TCT	C	T	0	37	true	false	non-CpG transition	non-CpG	1738	0	0	178
synonymous_variant	TCT	C	T	0	37	true	false	non-CpG transition	non-CpG	2000	0	0	178
synonymous_variant	TCT	C	T	0	37	true	false	non-CpG transition	non-CpG	4359	1	1	178
synonymous_variant	TCT	C	T	0	37	true	false	non-CpG transition	non-CpG	5000	1	1	178
synonymous_variant	TCT	C	T	0	37	true	false	non-CpG transition	non-CpG	7718	1	1	178
synonymous_variant	TCT	C	T	0	37	true	false	non-CpG transition	non-CpG	10000	1	1	178
synonymous_variant	TCT	C	T	0	37	true	false	non-CpG transition	non-CpG	15000	1	1	178
synonymous_variant	TCT	C	T	0	37	true	false	non-CpG transition	non-CpG	15708	1	1	178
synonymous_variant	TCT	C	T	0	38	true	false	non-CpG transition	non-CpG	10	0	0	169
synonymous_variant	TCT	C	T	0	38	true	false	non-CpG transition	non-CpG	20	0	0	169
synonymous_variant	TCT	C	T	0	38	true	false	non-CpG transition	non-CpG	50	0	0	169
synonymous_variant	TCT	C	T	0	38	true	false	non-CpG transition	non-CpG	100	0	0	169
synonymous_variant	TCT	C	T	0	38	true	false	non-CpG transition	non-CpG	145	0	0	169
synonymous_variant	TCT	C	T	0	38	true	false	non-CpG transition	non-CpG	200	0	0	169
synonymous_variant	TCT	C	T	0	38	true	false	non-CpG transition	non-CpG	424	0	1	169
synonymous_variant	TCT	C	T	0	38	true	false	non-CpG transition	non-CpG	500	0	1	169
synonymous_variant	TCT	C	T	0	38	true	false	non-CpG transition	non-CpG	544	0	1	169
synonymous_variant	TCT	C	T	0	38	true	false	non-CpG transition	non-CpG	780	0	1	169
synonymous_variant	TCT	C	T	0	38	true	false	non-CpG transition	non-CpG	1000	0	1	169
synonymous_variant	TCT	C	T	0	38	true	false	non-CpG transition	non-CpG	1738	1	2	169
synonymous_variant	TCT	C	T	0	38	true	false	non-CpG transition	non-CpG	2000	1	2	169
synonymous_variant	TCT	C	T	0	38	true	false	non-CpG transition	non-CpG	4359	1	2	169
synonymous_variant	TCT	C	T	0	38	true	false	non-CpG transition	non-CpG	5000	1	2	169
synonymous_variant	TCT	C	T	0	38	true	false	non-CpG transition	non-CpG	7718	1	2	169
synonymous_variant	TCT	C	T	0	38	true	false	non-CpG transition	non-CpG	10000	1	3	169
synonymous_variant	TCT	C	T	0	38	true	false	non-CpG transition	non-CpG	15000	2	4	169
synonymous_variant	TCT	C	T	0	38	true	false	non-CpG transition	non-CpG	15708	2	4	169
synonymous_variant	TCT	C	T	0	39	true	false	non-CpG transition	non-CpG	10	0	0	189
synonymous_variant	TCT	C	T	0	39	true	false	non-CpG transition	non-CpG	20	0	0	189
synonymous_variant	TCT	C	T	0	39	true	false	non-CpG transition	non-CpG	50	1	1	189
synonymous_variant	TCT	C	T	0	39	true	false	non-CpG transition	non-CpG	100	1	1	189
synonymous_variant	TCT	C	T	0	39	true	false	non-CpG transition	non-CpG	145	1	1	189
synonymous_variant	TCT	C	T	0	39	true	false	non-CpG transition	non-CpG	200	1	1	189
synonymous_variant	TCT	C	T	0	39	true	false	non-CpG transition	non-CpG	424	1	1	189
synonymous_variant	TCT	C	T	0	39	true	false	non-CpG transition	non-CpG	500	0	1	189
synonymous_variant	TCT	C	T	0	39	true	false	non-CpG transition	non-CpG	544	0	1	189
synonymous_variant	TCT	C	T	0	39	true	false	non-CpG transition	non-CpG	780	0	1	189
synonymous_variant	TCT	C	T	0	39	true	false	non-CpG transition	non-CpG	1000	0	1	189
synonymous_variant	TCT	C	T	0	39	true	false	non-CpG transition	non-CpG	1738	2	3	189
synonymous_variant	TCT	C	T	0	39	true	false	non-CpG transition	non-CpG	2000	2	3	189
synonymous_variant	TCT	C	T	0	39	true	false	non-CpG transition	non-CpG	4359	4	5	189
synonymous_variant	TCT	C	T	0	39	true	false	non-CpG transition	non-CpG	5000	3	5	189
synonymous_variant	TCT	C	T	0	39	true	false	non-CpG transition	non-CpG	7718	2	5	189
synonymous_variant	TCT	C	T	0	39	true	false	non-CpG transition	non-CpG	10000	2	7	189
synonymous_variant	TCT	C	T	0	39	true	false	non-CpG transition	non-CpG	15000	4	9	189
synonymous_variant	TCT	C	T	0	39	true	false	non-CpG transition	non-CpG	15708	4	9	189
synonymous_variant	TCT	C	T	0	40	true	false	non-CpG transition	non-CpG	10	0	0	119
synonymous_variant	TCT	C	T	0	40	true	false	non-CpG transition	non-CpG	20	0	0	119
synonymous_variant	TCT	C	T	0	40	true	false	non-CpG transition	non-CpG	50	0	0	119
synonymous_variant	TCT	C	T	0	40	true	false	non-CpG transition	non-CpG	100	0	0	119
synonymous_variant	TCT	C	T	0	40	true	false	non-CpG transition	non-CpG	145	0	0	119
synonymous_variant	TCT	C	T	0	40	true	false	non-CpG transition	non-CpG	200	0	0	119
synonymous_variant	TCT	C	T	0	40	true	false	non-CpG transition	non-CpG	424	0	0	119
synonymous_variant	TCT	C	T	0	40	true	false	non-CpG transition	non-CpG	500	0	0	119
synonymous_variant	TCT	C	T	0	40	true	false	non-CpG transition	non-CpG	544	0	0	119
synonymous_variant	TCT	C	T	0	40	true	false	non-CpG transition	non-CpG	780	0	0	119
synonymous_variant	TCT	C	T	0	40	true	false	non-CpG transition	non-CpG	1000	0	0	119
synonymous_variant	TCT	C	T	0	40	true	false	non-CpG transition	non-CpG	1738	0	0	119
synonymous_variant	TCT	C	T	0	40	true	false	non-CpG transition	non-CpG	2000	0	0	119
synonymous_variant	TCT	C	T	0	40	true	false	non-CpG transition	non-CpG	4359	0	0	119
synonymous_variant	TCT	C	T	0	40	true	false	non-CpG transition	non-CpG	5000	0	0	119
synonymous_variant	TCT	C	T	0	40	true	false	non-CpG transition	non-CpG	7718	1	1	119
synonymous_variant	TCT	C	T	0	40	true	false	non-CpG transition	non-CpG	10000	1	1	119
synonymous_variant	TCT	C	T	0	40	true	false	non-CpG transition	non-CpG	15000	1	2	119
synonymous_variant	TCT	C	T	0	40	true	false	non-CpG transition	non-CpG	15708	1	2	119
synonymous_variant	TCT	C	T	0	41	true	false	non-CpG transition	non-CpG	10	0	0	98
synonymous_variant	TCT	C	T	0	41	true	false	non-CpG transition	non-CpG	20	0	0	98
synonymous_variant	TCT	C	T	0	41	true	false	non-CpG transition	non-CpG	50	0	0	98
synonymous_variant	TCT	C	T	0	41	true	false	non-CpG transition	non-CpG	100	0	0	98
synonymous_variant	TCT	C	T	0	41	true	false	non-CpG transition	non-CpG	145	0	0	98
synonymous_variant	TCT	C	T	0	41	true	false	non-CpG transition	non-CpG	200	0	0	98
synonymous_variant	TCT	C	T	0	41	true	false	non-CpG transition	non-CpG	424	0	0	98
synonymous_variant	TCT	C	T	0	41	true	false	non-CpG transition	non-CpG	500	0	0	98
synonymous_variant	TCT	C	T	0	41	true	false	non-CpG transition	non-CpG	544	0	0	98
synonymous_variant	TCT	C	T	0	41	true	false	non-CpG transition	non-CpG	780	0	0	98
synonymous_variant	TCT	C	T	0	41	true	false	non-CpG transition	non-CpG	1000	0	0	98
synonymous_variant	TCT	C	T	0	41	true	false	non-CpG transition	non-CpG	1738	0	0	98
synonymous_variant	TCT	C	T	0	41	true	false	non-CpG transition	non-CpG	2000	0	0	98
synonymous_variant	TCT	C	T	0	41	true	false	non-CpG transition	non-CpG	4359	0	0	98
synonymous_variant	TCT	C	T	0	41	true	false	non-CpG transition	non-CpG	5000	0	0	98
synonymous_variant	TCT	C	T	0	41	true	false	non-CpG transition	non-CpG	7718	0	0	98
synonymous_variant	TCT	C	T	0	41	true	false	non-CpG transition	non-CpG	10000	0	0	98
synonymous_variant	TCT	C	T	0	41	true	false	non-CpG transition	non-CpG	15000	1	1	98
synonymous_variant	TCT	C	T	0	41	true	false	non-CpG transition	non-CpG	15708	1	1	98
synonymous_variant	TCT	C	T	0	42	true	false	non-CpG transition	non-CpG	10	1	1	104
synonymous_variant	TCT	C	T	0	42	true	false	non-CpG transition	non-CpG	20	0	1	104
synonymous_variant	TCT	C	T	0	42	true	false	non-CpG transition	non-CpG	50	0	1	104
synonymous_variant	TCT	C	T	0	42	true	false	non-CpG transition	non-CpG	100	0	1	104
synonymous_variant	TCT	C	T	0	42	true	false	non-CpG transition	non-CpG	145	0	1	104
synonymous_variant	TCT	C	T	0	42	true	false	non-CpG transition	non-CpG	200	0	1	104
synonymous_variant	TCT	C	T	0	42	true	false	non-CpG transition	non-CpG	424	0	1	104
synonymous_variant	TCT	C	T	0	42	true	false	non-CpG transition	non-CpG	500	0	1	104
synonymous_variant	TCT	C	T	0	42	true	false	non-CpG transition	non-CpG	544	0	1	104
synonymous_variant	TCT	C	T	0	42	true	false	non-CpG transition	non-CpG	780	0	1	104
synonymous_variant	TCT	C	T	0	42	true	false	non-CpG transition	non-CpG	1000	0	1	104
synonymous_variant	TCT	C	T	0	42	true	false	non-CpG transition	non-CpG	1738	0	1	104
synonymous_variant	TCT	C	T	0	42	true	false	non-CpG transition	non-CpG	2000	0	1	104
synonymous_variant	TCT	C	T	0	42	true	false	non-CpG transition	non-CpG	4359	1	2	104
synonymous_variant	TCT	C	T	0	42	true	false	non-CpG transition	non-CpG	5000	1	2	104
synonymous_variant	TCT	C	T	0	42	true	false	non-CpG transition	non-CpG	7718	0	2	104
synonymous_variant	TCT	C	T	0	42	true	false	non-CpG transition	non-CpG	10000	1	3	104
synonymous_variant	TCT	C	T	0	42	true	false	non-CpG transition	non-CpG	15000	2	4	104
synonymous_variant	TCT	C	T	0	42	true	false	non-CpG transition	non-CpG	15708	2	4	104
synonymous_variant	TCT	C	T	0	43	true	false	non-CpG transition	non-CpG	10	0	0	75
synonymous_variant	TCT	C	T	0	43	true	false	non-CpG transition	non-CpG	20	0	0	75
synonymous_variant	TCT	C	T	0	43	true	false	non-CpG transition	non-CpG	50	0	0	75
synonymous_variant	TCT	C	T	0	43	true	false	non-CpG transition	non-CpG	100	0	0	75
synonymous_variant	TCT	C	T	0	43	true	false	non-CpG transition	non-CpG	145	0	0	75
synonymous_variant	TCT	C	T	0	43	true	false	non-CpG transition	non-CpG	200	0	0	75
synonymous_variant	TCT	C	T	0	43	true	false	non-CpG transition	non-CpG	424	0	0	75
synonymous_variant	TCT	C	T	0	43	true	false	non-CpG transition	non-CpG	500	0	0	75
synonymous_variant	TCT	C	T	0	43	true	false	non-CpG transition	non-CpG	544	0	0	75
synonymous_variant	TCT	C	T	0	43	true	false	non-CpG transition	non-CpG	780	0	0	75
synonymous_variant	TCT	C	T	0	43	true	false	non-CpG transition	non-CpG	1000	0	0	75
synonymous_variant	TCT	C	T	0	43	true	false	non-CpG transition	non-CpG	1738	1	1	75
synonymous_variant	TCT	C	T	0	43	true	false	non-CpG transition	non-CpG	2000	1	1	75
synonymous_variant	TCT	C	T	0	43	true	false	non-CpG transition	non-CpG	4359	1	1	75
synonymous_variant	TCT	C	T	0	43	true	false	non-CpG transition	non-CpG	5000	1	1	75
synonymous_variant	TCT	C	T	0	43	true	false	non-CpG transition	non-CpG	7718	2	2	75
synonymous_variant	TCT	C	T	0	43	true	false	non-CpG transition	non-CpG	10000	2	2	75
synonymous_variant	TCT	C	T	0	43	true	false	non-CpG transition	non-CpG	15000	1	2	75
synonymous_variant	TCT	C	T	0	43	true	false	non-CpG transition	non-CpG	15708	1	2	75
synonymous_variant	TCT	C	T	0	44	true	false	non-CpG transition	non-CpG	10	0	0	81
synonymous_variant	TCT	C	T	0	44	true	false	non-CpG transition	non-CpG	20	0	0	81
synonymous_variant	TCT	C	T	0	44	true	false	non-CpG transition	non-CpG	50	0	0	81
synonymous_variant	TCT	C	T	0	44	true	false	non-CpG transition	non-CpG	100	0	0	81
synonymous_variant	TCT	C	T	0	44	true	false	non-CpG transition	non-CpG	145	0	0	81
synonymous_variant	TCT	C	T	0	44	true	false	non-CpG transition	non-CpG	200	0	0	81
synonymous_variant	TCT	C	T	0	44	true	false	non-CpG transition	non-CpG	424	0	0	81
synonymous_variant	TCT	C	T	0	44	true	false	non-CpG transition	non-CpG	500	0	0	81
synonymous_variant	TCT	C	T	0	44	true	false	non-CpG transition	non-CpG	544	0	0	81
synonymous_variant	TCT	C	T	0	44	true	false	non-CpG transition	non-CpG	780	0	0	81
synonymous_variant	TCT	C	T	0	44	true	false	non-CpG transition	non-CpG	1000	0	0	81
synonymous_variant	TCT	C	T	0	44	true	false	non-CpG transition	non-CpG	1738	0	0	81
synonymous_variant	TCT	C	T	0	44	true	false	non-CpG transition	non-CpG	2000	0	0	81
synonymous_variant	TCT	C	T	0	44	true	false	non-CpG transition	non-CpG	4359	1	1	81
synonymous_variant	TCT	C	T	0	44	true	false	non-CpG transition	non-CpG	5000	1	1	81
synonymous_variant	TCT	C	T	0	44	true	false	non-CpG transition	non-CpG	7718	1	1	81
synonymous_variant	TCT	C	T	0	44	true	false	non-CpG transition	non-CpG	10000	0	1	81
synonymous_variant	TCT	C	T	0	44	true	false	non-CpG transition	non-CpG	15000	0	1	81
synonymous_variant	TCT	C	T	0	44	true	false	non-CpG transition	non-CpG	15708	0	1	81
synonymous_variant	TCT	C	T	0	45	true	false	non-CpG transition	non-CpG	10	0	0	59
synonymous_variant	TCT	C	T	0	45	true	false	non-CpG transition	non-CpG	20	0	0	59
synonymous_variant	TCT	C	T	0	45	true	false	non-CpG transition	non-CpG	50	0	0	59
synonymous_variant	TCT	C	T	0	45	true	false	non-CpG transition	non-CpG	100	0	0	59
synonymous_variant	TCT	C	T	0	45	true	false	non-CpG transition	non-CpG	145	0	0	59
synonymous_variant	TCT	C	T	0	45	true	false	non-CpG transition	non-CpG	200	0	0	59
synonymous_variant	TCT	C	T	0	45	true	false	non-CpG transition	non-CpG	424	0	0	59
synonymous_variant	TCT	C	T	0	45	true	false	non-CpG transition	non-CpG	500	0	0	59
synonymous_variant	TCT	C	T	0	45	true	false	non-CpG transition	non-CpG	544	0	0	59
synonymous_variant	TCT	C	T	0	45	true	false	non-CpG transition	non-CpG	780	0	0	59
synonymous_variant	TCT	C	T	0	45	true	false	non-CpG transition	non-CpG	1000	0	0	59
synonymous_variant	TCT	C	T	0	45	true	false	non-CpG transition	non-CpG	1738	0	0	59
synonymous_variant	TCT	C	T	0	45	true	false	non-CpG transition	non-CpG	2000	0	0	59
synonymous_variant	TCT	C	T	0	45	true	false	non-CpG transition	non-CpG	4359	0	1	59
synonymous_variant	TCT	C	T	0	45	true	false	non-CpG transition	non-CpG	5000	0	1	59
synonymous_variant	TCT	C	T	0	45	true	false	non-CpG transition	non-CpG	7718	0	1	59
synonymous_variant	TCT	C	T	0	45	true	false	non-CpG transition	non-CpG	10000	0	1	59
synonymous_variant	TCT	C	T	0	45	true	false	non-CpG transition	non-CpG	15000	0	1	59
synonymous_variant	TCT	C	T	0	45	true	false	non-CpG transition	non-CpG	15708	0	1	59
synonymous_variant	TCT	C	T	0	46	true	false	non-CpG transition	non-CpG	10	1	1	58
synonymous_variant	TCT	C	T	0	46	true	false	non-CpG transition	non-CpG	20	0	1	58
synonymous_variant	TCT	C	T	0	46	true	false	non-CpG transition	non-CpG	50	0	1	58
synonymous_variant	TCT	C	T	0	46	true	false	non-CpG transition	non-CpG	100	0	1	58
synonymous_variant	TCT	C	T	0	46	true	false	non-CpG transition	non-CpG	145	0	1	58
synonymous_variant	TCT	C	T	0	46	true	false	non-CpG transition	non-CpG	200	0	1	58
synonymous_variant	TCT	C	T	0	46	true	false	non-CpG transition	non-CpG	424	0	1	58
synonymous_variant	TCT	C	T	0	46	true	false	non-CpG transition	non-CpG	500	0	1	58
synonymous_variant	TCT	C	T	0	46	true	false	non-CpG transition	non-CpG	544	0	1	58
synonymous_variant	TCT	C	T	0	46	true	false	non-CpG transition	non-CpG	780	0	1	58
synonymous_variant	TCT	C	T	0	46	true	false	non-CpG transition	non-CpG	1000	0	1	58
synonymous_variant	TCT	C	T	0	46	true	false	non-CpG transition	non-CpG	1738	0	1	58
synonymous_variant	TCT	C	T	0	46	true	false	non-CpG transition	non-CpG	2000	0	1	58
synonymous_variant	TCT	C	T	0	46	true	false	non-CpG transition	non-CpG	4359	0	1	58
synonymous_variant	TCT	C	T	0	46	true	false	non-CpG transition	non-CpG	5000	0	1	58
synonymous_variant	TCT	C	T	0	46	true	false	non-CpG transition	non-CpG	7718	0	1	58
synonymous_variant	TCT	C	T	0	46	true	false	non-CpG transition	non-CpG	10000	0	1	58
synonymous_variant	TCT	C	T	0	46	true	false	non-CpG transition	non-CpG	15000	0	1	58
synonymous_variant	TCT	C	T	0	46	true	false	non-CpG transition	non-CpG	15708	0	1	58
synonymous_variant	TCT	C	T	0	48	true	false	non-CpG transition	non-CpG	10	0	0	52
synonymous_variant	TCT	C	T	0	48	true	false	non-CpG transition	non-CpG	20	0	0	52
synonymous_variant	TCT	C	T	0	48	true	false	non-CpG transition	non-CpG	50	0	0	52
synonymous_variant	TCT	C	T	0	48	true	false	non-CpG transition	non-CpG	100	0	0	52
synonymous_variant	TCT	C	T	0	48	true	false	non-CpG transition	non-CpG	145	0	0	52
synonymous_variant	TCT	C	T	0	48	true	false	non-CpG transition	non-CpG	200	0	0	52
synonymous_variant	TCT	C	T	0	48	true	false	non-CpG transition	non-CpG	424	0	0	52
synonymous_variant	TCT	C	T	0	48	true	false	non-CpG transition	non-CpG	500	0	0	52
synonymous_variant	TCT	C	T	0	48	true	false	non-CpG transition	non-CpG	544	0	0	52
synonymous_variant	TCT	C	T	0	48	true	false	non-CpG transition	non-CpG	780	0	0	52
synonymous_variant	TCT	C	T	0	48	true	false	non-CpG transition	non-CpG	1000	0	0	52
synonymous_variant	TCT	C	T	0	48	true	false	non-CpG transition	non-CpG	1738	0	0	52
synonymous_variant	TCT	C	T	0	48	true	false	non-CpG transition	non-CpG	2000	0	0	52
synonymous_variant	TCT	C	T	0	48	true	false	non-CpG transition	non-CpG	4359	0	0	52
synonymous_variant	TCT	C	T	0	48	true	false	non-CpG transition	non-CpG	5000	0	0	52
synonymous_variant	TCT	C	T	0	48	true	false	non-CpG transition	non-CpG	7718	1	1	52
synonymous_variant	TCT	C	T	0	48	true	false	non-CpG transition	non-CpG	10000	1	1	52
synonymous_variant	TCT	C	T	0	48	true	false	non-CpG transition	non-CpG	15000	1	1	52
synonymous_variant	TCT	C	T	0	48	true	false	non-CpG transition	non-CpG	15708	1	1	52
synonymous_variant	TCT	C	T	0	49	true	false	non-CpG transition	non-CpG	10	0	0	61
synonymous_variant	TCT	C	T	0	49	true	false	non-CpG transition	non-CpG	20	0	0	61
synonymous_variant	TCT	C	T	0	49	true	false	non-CpG transition	non-CpG	50	0	0	61
synonymous_variant	TCT	C	T	0	49	true	false	non-CpG transition	non-CpG	100	0	0	61
synonymous_variant	TCT	C	T	0	49	true	false	non-CpG transition	non-CpG	145	0	0	61
synonymous_variant	TCT	C	T	0	49	true	false	non-CpG transition	non-CpG	200	0	0	61
synonymous_variant	TCT	C	T	0	49	true	false	non-CpG transition	non-CpG	424	0	0	61
synonymous_variant	TCT	C	T	0	49	true	false	non-CpG transition	non-CpG	500	0	0	61
synonymous_variant	TCT	C	T	0	49	true	false	non-CpG transition	non-CpG	544	0	0	61
synonymous_variant	TCT	C	T	0	49	true	false	non-CpG transition	non-CpG	780	0	0	61
synonymous_variant	TCT	C	T	0	49	true	false	non-CpG transition	non-CpG	1000	0	0	61
synonymous_variant	TCT	C	T	0	49	true	false	non-CpG transition	non-CpG	1738	0	0	61
synonymous_variant	TCT	C	T	0	49	true	false	non-CpG transition	non-CpG	2000	0	0	61
synonymous_variant	TCT	C	T	0	49	true	false	non-CpG transition	non-CpG	4359	1	1	61
synonymous_variant	TCT	C	T	0	49	true	false	non-CpG transition	non-CpG	5000	1	1	61
synonymous_variant	TCT	C	T	0	49	true	false	non-CpG transition	non-CpG	7718	2	2	61
synonymous_variant	TCT	C	T	0	49	true	false	non-CpG transition	non-CpG	10000	1	2	61
synonymous_variant	TCT	C	T	0	49	true	false	non-CpG transition	non-CpG	15000	1	2	61
synonymous_variant	TCT	C	T	0	49	true	false	non-CpG transition	non-CpG	15708	1	2	61
synonymous_variant	TCT	C	T	0	52	true	false	non-CpG transition	non-CpG	10	0	0	57
synonymous_variant	TCT	C	T	0	52	true	false	non-CpG transition	non-CpG	20	0	0	57
synonymous_variant	TCT	C	T	0	52	true	false	non-CpG transition	non-CpG	50	0	0	57
synonymous_variant	TCT	C	T	0	52	true	false	non-CpG transition	non-CpG	100	0	0	57
synonymous_variant	TCT	C	T	0	52	true	false	non-CpG transition	non-CpG	145	0	0	57
synonymous_variant	TCT	C	T	0	52	true	false	non-CpG transition	non-CpG	200	0	0	57
synonymous_variant	TCT	C	T	0	52	true	false	non-CpG transition	non-CpG	424	0	0	57
synonymous_variant	TCT	C	T	0	52	true	false	non-CpG transition	non-CpG	500	0	0	57
synonymous_variant	TCT	C	T	0	52	true	false	non-CpG transition	non-CpG	544	0	0	57
synonymous_variant	TCT	C	T	0	52	true	false	non-CpG transition	non-CpG	780	0	0	57
synonymous_variant	TCT	C	T	0	52	true	false	non-CpG transition	non-CpG	1000	0	0	57
synonymous_variant	TCT	C	T	0	52	true	false	non-CpG transition	non-CpG	1738	0	0	57
synonymous_variant	TCT	C	T	0	52	true	false	non-CpG transition	non-CpG	2000	0	0	57
synonymous_variant	TCT	C	T	0	52	true	false	non-CpG transition	non-CpG	4359	0	0	57
synonymous_variant	TCT	C	T	0	52	true	false	non-CpG transition	non-CpG	5000	0	0	57
synonymous_variant	TCT	C	T	0	52	true	false	non-CpG transition	non-CpG	7718	0	0	57
synonymous_variant	TCT	C	T	0	52	true	false	non-CpG transition	non-CpG	10000	0	0	57
synonymous_variant	TCT	C	T	0	52	true	false	non-CpG transition	non-CpG	15000	1	1	57
synonymous_variant	TCT	C	T	0	52	true	false	non-CpG transition	non-CpG	15708	1	1	57
synonymous_variant	TCT	C	T	0	53	true	false	non-CpG transition	non-CpG	10	0	0	69
synonymous_variant	TCT	C	T	0	53	true	false	non-CpG transition	non-CpG	20	0	0	69
synonymous_variant	TCT	C	T	0	53	true	false	non-CpG transition	non-CpG	50	0	0	69
synonymous_variant	TCT	C	T	0	53	true	false	non-CpG transition	non-CpG	100	0	0	69
synonymous_variant	TCT	C	T	0	53	true	false	non-CpG transition	non-CpG	145	0	0	69
synonymous_variant	TCT	C	T	0	53	true	false	non-CpG transition	non-CpG	200	0	0	69
synonymous_variant	TCT	C	T	0	53	true	false	non-CpG transition	non-CpG	424	0	0	69
synonymous_variant	TCT	C	T	0	53	true	false	non-CpG transition	non-CpG	500	0	0	69
synonymous_variant	TCT	C	T	0	53	true	false	non-CpG transition	non-CpG	544	0	0	69
synonymous_variant	TCT	C	T	0	53	true	false	non-CpG transition	non-CpG	780	0	0	69
synonymous_variant	TCT	C	T	0	53	true	false	non-CpG transition	non-CpG	1000	0	0	69
synonymous_variant	TCT	C	T	0	53	true	false	non-CpG transition	non-CpG	1738	0	0	69
synonymous_variant	TCT	C	T	0	53	true	false	non-CpG transition	non-CpG	2000	1	1	69
synonymous_variant	TCT	C	T	0	53	true	false	non-CpG transition	non-CpG	4359	1	1	69
synonymous_variant	TCT	C	T	0	53	true	false	non-CpG transition	non-CpG	5000	1	1	69
synonymous_variant	TCT	C	T	0	53	true	false	non-CpG transition	non-CpG	7718	1	1	69
synonymous_variant	TCT	C	T	0	53	true	false	non-CpG transition	non-CpG	10000	1	1	69
synonymous_variant	TCT	C	T	0	53	true	false	non-CpG transition	non-CpG	15000	1	1	69
synonymous_variant	TCT	C	T	0	53	true	false	non-CpG transition	non-CpG	15708	1	1	69
synonymous_variant	TCT	C	T	0	54	true	false	non-CpG transition	non-CpG	10	0	0	92
synonymous_variant	TCT	C	T	0	54	true	false	non-CpG transition	non-CpG	20	0	0	92
synonymous_variant	TCT	C	T	0	54	true	false	non-CpG transition	non-CpG	50	0	0	92
synonymous_variant	TCT	C	T	0	54	true	false	non-CpG transition	non-CpG	100	0	0	92
synonymous_variant	TCT	C	T	0	54	true	false	non-CpG transition	non-CpG	145	0	0	92
synonymous_variant	TCT	C	T	0	54	true	false	non-CpG transition	non-CpG	200	0	0	92
synonymous_variant	TCT	C	T	0	54	true	false	non-CpG transition	non-CpG	424	0	0	92
synonymous_variant	TCT	C	T	0	54	true	false	non-CpG transition	non-CpG	500	0	0	92
synonymous_variant	TCT	C	T	0	54	true	false	non-CpG transition	non-CpG	544	0	0	92
synonymous_variant	TCT	C	T	0	54	true	false	non-CpG transition	non-CpG	780	0	0	92
synonymous_variant	TCT	C	T	0	54	true	false	non-CpG transition	non-CpG	1000	0	0	92
synonymous_variant	TCT	C	T	0	54	true	false	non-CpG transition	non-CpG	1738	0	0	92
synonymous_variant	TCT	C	T	0	54	true	false	non-CpG transition	non-CpG	2000	0	0	92
synonymous_variant	TCT	C	T	0	54	true	false	non-CpG transition	non-CpG	4359	0	0	92
synonymous_variant	TCT	C	T	0	54	true	false	non-CpG transition	non-CpG	5000	0	0	92
synonymous_variant	TCT	C	T	0	54	true	false	non-CpG transition	non-CpG	7718	0	0	92
synonymous_variant	TCT	C	T	0	54	true	false	non-CpG transition	non-CpG	10000	0	0	92
synonymous_variant	TCT	C	T	0	54	true	false	non-CpG transition	non-CpG	15000	1	1	92
synonymous_variant	TCT	C	T	0	54	true	false	non-CpG transition	non-CpG	15708	1	1	92
synonymous_variant	TCT	C	T	0	55	true	false	non-CpG transition	non-CpG	10	0	0	62
synonymous_variant	TCT	C	T	0	55	true	false	non-CpG transition	non-CpG	20	0	0	62
synonymous_variant	TCT	C	T	0	55	true	false	non-CpG transition	non-CpG	50	0	1	62
synonymous_variant	TCT	C	T	0	55	true	false	non-CpG transition	non-CpG	100	0	1	62
synonymous_variant	TCT	C	T	0	55	true	false	non-CpG transition	non-CpG	145	0	1	62
synonymous_variant	TCT	C	T	0	55	true	false	non-CpG transition	non-CpG	200	0	1	62
synonymous_variant	TCT	C	T	0	55	true	false	non-CpG transition	non-CpG	424	0	1	62
synonymous_variant	TCT	C	T	0	55	true	false	non-CpG transition	non-CpG	500	0	1	62
synonymous_variant	TCT	C	T	0	55	true	false	non-CpG transition	non-CpG	544	0	1	62
synonymous_variant	TCT	C	T	0	55	true	false	non-CpG transition	non-CpG	780	0	1	62
synonymous_variant	TCT	C	T	0	55	true	false	non-CpG transition	non-CpG	1000	0	1	62
synonymous_variant	TCT	C	T	0	55	true	false	non-CpG transition	non-CpG	1738	0	1	62
synonymous_variant	TCT	C	T	0	55	true	false	non-CpG transition	non-CpG	2000	0	1	62
synonymous_variant	TCT	C	T	0	55	true	false	non-CpG transition	non-CpG	4359	0	1	62
synonymous_variant	TCT	C	T	0	55	true	false	non-CpG transition	non-CpG	5000	0	1	62
synonymous_variant	TCT	C	T	0	55	true	false	non-CpG transition	non-CpG	7718	0	1	62
synonymous_variant	TCT	C	T	0	55	true	false	non-CpG transition	non-CpG	10000	0	1	62
synonymous_variant	TCT	C	T	0	55	true	false	non-CpG transition	non-CpG	15000	0	1	62
synonymous_variant	TCT	C	T	0	55	true	false	non-CpG transition	non-CpG	15708	0	1	62
synonymous_variant	TCT	C	T	0	56	true	false	non-CpG transition	non-CpG	10	0	0	37
synonymous_variant	TCT	C	T	0	56	true	false	non-CpG transition	non-CpG	20	0	0	37
synonymous_variant	TCT	C	T	0	56	true	false	non-CpG transition	non-CpG	50	0	0	37
synonymous_variant	TCT	C	T	0	56	true	false	non-CpG transition	non-CpG	100	0	0	37
synonymous_variant	TCT	C	T	0	56	true	false	non-CpG transition	non-CpG	145	0	0	37
synonymous_variant	TCT	C	T	0	56	true	false	non-CpG transition	non-CpG	200	0	0	37
synonymous_variant	TCT	C	T	0	56	true	false	non-CpG transition	non-CpG	424	1	1	37
synonymous_variant	TCT	C	T	0	56	true	false	non-CpG transition	non-CpG	500	1	1	37
synonymous_variant	TCT	C	T	0	56	true	false	non-CpG transition	non-CpG	544	1	1	37
synonymous_variant	TCT	C	T	0	56	true	false	non-CpG transition	non-CpG	780	1	1	37
synonymous_variant	TCT	C	T	0	56	true	false	non-CpG transition	non-CpG	1000	0	1	37
synonymous_variant	TCT	C	T	0	56	true	false	non-CpG transition	non-CpG	1738	0	1	37
synonymous_variant	TCT	C	T	0	56	true	false	non-CpG transition	non-CpG	2000	0	1	37
synonymous_variant	TCT	C	T	0	56	true	false	non-CpG transition	non-CpG	4359	0	1	37
synonymous_variant	TCT	C	T	0	56	true	false	non-CpG transition	non-CpG	5000	0	1	37
synonymous_variant	TCT	C	T	0	56	true	false	non-CpG transition	non-CpG	7718	0	1	37
synonymous_variant	TCT	C	T	0	56	true	false	non-CpG transition	non-CpG	10000	0	1	37
synonymous_variant	TCT	C	T	0	56	true	false	non-CpG transition	non-CpG	15000	0	1	37
synonymous_variant	TCT	C	T	0	56	true	false	non-CpG transition	non-CpG	15708	0	1	37
synonymous_variant	TCT	C	T	0	58	true	false	non-CpG transition	non-CpG	10	0	0	36
synonymous_variant	TCT	C	T	0	58	true	false	non-CpG transition	non-CpG	20	0	0	36
synonymous_variant	TCT	C	T	0	58	true	false	non-CpG transition	non-CpG	50	0	0	36
synonymous_variant	TCT	C	T	0	58	true	false	non-CpG transition	non-CpG	100	0	0	36
synonymous_variant	TCT	C	T	0	58	true	false	non-CpG transition	non-CpG	145	0	0	36
synonymous_variant	TCT	C	T	0	58	true	false	non-CpG transition	non-CpG	200	0	0	36
synonymous_variant	TCT	C	T	0	58	true	false	non-CpG transition	non-CpG	424	0	0	36
synonymous_variant	TCT	C	T	0	58	true	false	non-CpG transition	non-CpG	500	0	0	36
synonymous_variant	TCT	C	T	0	58	true	false	non-CpG transition	non-CpG	544	0	0	36
synonymous_variant	TCT	C	T	0	58	true	false	non-CpG transition	non-CpG	780	0	0	36
synonymous_variant	TCT	C	T	0	58	true	false	non-CpG transition	non-CpG	1000	0	0	36
synonymous_variant	TCT	C	T	0	58	true	false	non-CpG transition	non-CpG	1738	1	1	36
synonymous_variant	TCT	C	T	0	58	true	false	non-CpG transition	non-CpG	2000	1	1	36
synonymous_variant	TCT	C	T	0	58	true	false	non-CpG transition	non-CpG	4359	2	2	36
synonymous_variant	TCT	C	T	0	58	true	false	non-CpG transition	non-CpG	5000	2	2	36
synonymous_variant	TCT	C	T	0	58	true	false	non-CpG transition	non-CpG	7718	2	2	36
synonymous_variant	TCT	C	T	0	58	true	false	non-CpG transition	non-CpG	10000	2	2	36
synonymous_variant	TCT	C	T	0	58	true	false	non-CpG transition	non-CpG	15000	2	2	36
synonymous_variant	TCT	C	T	0	58	true	false	non-CpG transition	non-CpG	15708	2	2	36
synonymous_variant	TCT	C	T	0	62	true	false	non-CpG transition	non-CpG	10	0	0	50
synonymous_variant	TCT	C	T	0	62	true	false	non-CpG transition	non-CpG	20	0	0	50
synonymous_variant	TCT	C	T	0	62	true	false	non-CpG transition	non-CpG	50	0	0	50
synonymous_variant	TCT	C	T	0	62	true	false	non-CpG transition	non-CpG	100	0	0	50
synonymous_variant	TCT	C	T	0	62	true	false	non-CpG transition	non-CpG	145	0	0	50
synonymous_variant	TCT	C	T	0	62	true	false	non-CpG transition	non-CpG	200	0	0	50
synonymous_variant	TCT	C	T	0	62	true	false	non-CpG transition	non-CpG	424	0	0	50
synonymous_variant	TCT	C	T	0	62	true	false	non-CpG transition	non-CpG	500	0	0	50
synonymous_variant	TCT	C	T	0	62	true	false	non-CpG transition	non-CpG	544	0	0	50
synonymous_variant	TCT	C	T	0	62	true	false	non-CpG transition	non-CpG	780	0	0	50
synonymous_variant	TCT	C	T	0	62	true	false	non-CpG transition	non-CpG	1000	0	0	50
synonymous_variant	TCT	C	T	0	62	true	false	non-CpG transition	non-CpG	1738	0	0	50
synonymous_variant	TCT	C	T	0	62	true	false	non-CpG transition	non-CpG	2000	0	0	50
synonymous_variant	TCT	C	T	0	62	true	false	non-CpG transition	non-CpG	4359	0	0	50
synonymous_variant	TCT	C	T	0	62	true	false	non-CpG transition	non-CpG	5000	0	0	50
synonymous_variant	TCT	C	T	0	62	true	false	non-CpG transition	non-CpG	7718	1	1	50
synonymous_variant	TCT	C	T	0	62	true	false	non-CpG transition	non-CpG	10000	0	1	50
synonymous_variant	TCT	C	T	0	62	true	false	non-CpG transition	non-CpG	15000	0	1	50
synonymous_variant	TCT	C	T	0	62	true	false	non-CpG transition	non-CpG	15708	0	1	50
synonymous_variant	TCT	C	T	0	89	true	false	non-CpG transition	non-CpG	10	0	0	8
synonymous_variant	TCT	C	T	0	89	true	false	non-CpG transition	non-CpG	20	0	0	8
synonymous_variant	TCT	C	T	0	89	true	false	non-CpG transition	non-CpG	50	0	0	8
synonymous_variant	TCT	C	T	0	89	true	false	non-CpG transition	non-CpG	100	0	0	8
synonymous_variant	TCT	C	T	0	89	true	false	non-CpG transition	non-CpG	145	0	0	8
synonymous_variant	TCT	C	T	0	89	true	false	non-CpG transition	non-CpG	200	0	0	8
synonymous_variant	TCT	C	T	0	89	true	false	non-CpG transition	non-CpG	424	0	0	8
synonymous_variant	TCT	C	T	0	89	true	false	non-CpG transition	non-CpG	500	0	0	8
synonymous_variant	TCT	C	T	0	89	true	false	non-CpG transition	non-CpG	544	0	0	8
synonymous_variant	TCT	C	T	0	89	true	false	non-CpG transition	non-CpG	780	0	0	8
synonymous_variant	TCT	C	T	0	89	true	false	non-CpG transition	non-CpG	1000	0	0	8
synonymous_variant	TCT	C	T	0	89	true	false	non-CpG transition	non-CpG	1738	0	0	8
synonymous_variant	TCT	C	T	0	89	true	false	non-CpG transition	non-CpG	2000	0	0	8
synonymous_variant	TCT	C	T	0	89	true	false	non-CpG transition	non-CpG	4359	0	0	8
synonymous_variant	TCT	C	T	0	89	true	false	non-CpG transition	non-CpG	5000	0	0	8
synonymous_variant	TCT	C	T	0	89	true	false	non-CpG transition	non-CpG	7718	1	1	8
synonymous_variant	TCT	C	T	0	89	true	false	non-CpG transition	non-CpG	10000	1	1	8
synonymous_variant	TCT	C	T	0	89	true	false	non-CpG transition	non-CpG	15000	1	1	8
synonymous_variant	TCT	C	T	0	89	true	false	non-CpG transition	non-CpG	15708	1	1	8
upstream_gene_variant	AAA	A	C	0	1	false	false	transversion	non-CpG	10	0	0	25297
upstream_gene_variant	AAA	A	C	0	1	false	false	transversion	non-CpG	20	0	0	25297
upstream_gene_variant	AAA	A	C	0	1	false	false	transversion	non-CpG	50	0	0	25297
upstream_gene_variant	AAA	A	C	0	1	false	false	transversion	non-CpG	100	0	0	25297
upstream_gene_variant	AAA	A	C	0	1	false	false	transversion	non-CpG	145	0	0	25297
upstream_gene_variant	AAA	A	C	0	1	false	false	transversion	non-CpG	200	0	0	25297
upstream_gene_variant	AAA	A	C	0	1	false	false	transversion	non-CpG	424	0	0	25297
upstream_gene_variant	AAA	A	C	0	1	false	false	transversion	non-CpG	500	0	0	25297
upstream_gene_variant	AAA	A	C	0	1	false	false	transversion	non-CpG	544	0	0	25297
upstream_gene_variant	AAA	A	C	0	1	false	false	transversion	non-CpG	780	0	0	25297
upstream_gene_variant	AAA	A	C	0	1	false	false	transversion	non-CpG	1000	0	0	25297
upstream_gene_variant	AAA	A	C	0	1	false	false	transversion	non-CpG	1738	1	1	25297
upstream_gene_variant	AAA	A	C	0	1	false	false	transversion	non-CpG	2000	1	1	25297
upstream_gene_variant	AAA	A	C	0	1	false	false	transversion	non-CpG	4359	1	1	25297
upstream_gene_variant	AAA	A	C	0	1	false	false	transversion	non-CpG	5000	1	1	25297
upstream_gene_variant	AAA	A	C	0	1	false	false	transversion	non-CpG	7718	0	1	25297
upstream_gene_variant	AAA	A	C	0	1	false	false	transversion	non-CpG	10000	0	1	25297
upstream_gene_variant	AAA	A	C	0	1	false	false	transversion	non-CpG	15000	0	1	25297
upstream_gene_variant	AAA	A	C	0	1	false	false	transversion	non-CpG	15708	0	1	25297
upstream_gene_variant	AAA	A	C	0	4	false	false	transversion	non-CpG	10	0	1	13648
upstream_gene_variant	AAA	A	C	0	4	false	false	transversion	non-CpG	20	0	1	13648
upstream_gene_variant	AAA	A	C	0	4	false	false	transversion	non-CpG	50	0	1	13648
upstream_gene_variant	AAA	A	C	0	4	false	false	transversion	non-CpG	100	0	1	13648
upstream_gene_variant	AAA	A	C	0	4	false	false	transversion	non-CpG	145	0	1	13648
upstream_gene_variant	AAA	A	C	0	4	false	false	transversion	non-CpG	200	1	2	13648
upstream_gene_variant	AAA	A	C	0	4	false	false	transversion	non-CpG	424	0	2	13648
upstream_gene_variant	AAA	A	C	0	4	false	false	transversion	non-CpG	500	0	2	13648
upstream_gene_variant	AAA	A	C	0	4	false	false	transversion	non-CpG	544	0	2	13648
upstream_gene_variant	AAA	A	C	0	4	false	false	transversion	non-CpG	780	0	2	13648
upstream_gene_variant	AAA	A	C	0	4	false	false	transversion	non-CpG	1000	0	2	13648
upstream_gene_variant	AAA	A	C	0	4	false	false	transversion	non-CpG	1738	0	2	13648
upstream_gene_variant	AAA	A	C	0	4	false	false	transversion	non-CpG	2000	0	2	13648
upstream_gene_variant	AAA	A	C	0	4	false	false	transversion	non-CpG	4359	0	2	13648
upstream_gene_variant	AAA	A	C	0	4	false	false	transversion	non-CpG	5000	0	2	13648
upstream_gene_variant	AAA	A	C	0	4	false	false	transversion	non-CpG	7718	0	2	13648
upstream_gene_variant	AAA	A	C	0	4	false	false	transversion	non-CpG	10000	0	2	13648
upstream_gene_variant	AAA	A	C	0	4	false	false	transversion	non-CpG	15000	0	2	13648
upstream_gene_variant	AAA	A	C	0	4	false	false	transversion	non-CpG	15708	0	2	13648
upstream_gene_variant	AAA	A	C	0	5	false	false	transversion	non-CpG	10	0	0	12134
upstream_gene_variant	AAA	A	C	0	5	false	false	transversion	non-CpG	20	0	0	12134
upstream_gene_variant	AAA	A	C	0	5	false	false	transversion	non-CpG	50	0	0	12134
upstream_gene_variant	AAA	A	C	0	5	false	false	transversion	non-CpG	100	0	0	12134
upstream_gene_variant	AAA	A	C	0	5	false	false	transversion	non-CpG	145	0	0	12134
upstream_gene_variant	AAA	A	C	0	5	false	false	transversion	non-CpG	200	0	0	12134
upstream_gene_variant	AAA	A	C	0	5	false	false	transversion	non-CpG	424	0	0	12134
upstream_gene_variant	AAA	A	C	0	5	false	false	transversion	non-CpG	500	0	0	12134
upstream_gene_variant	AAA	A	C	0	5	false	false	transversion	non-CpG	544	0	0	12134
upstream_gene_variant	AAA	A	C	0	5	false	false	transversion	non-CpG	780	0	0	12134
upstream_gene_variant	AAA	A	C	0	5	false	false	transversion	non-CpG	1000	1	1	12134
upstream_gene_variant	AAA	A	C	0	5	false	false	transversion	non-CpG	1738	1	1	12134
upstream_gene_variant	AAA	A	C	0	5	false	false	transversion	non-CpG	2000	1	1	12134
upstream_gene_variant	AAA	A	C	0	5	false	false	transversion	non-CpG	4359	0	1	12134
upstream_gene_variant	AAA	A	C	0	5	false	false	transversion	non-CpG	5000	0	1	12134
upstream_gene_variant	AAA	A	C	0	5	false	false	transversion	non-CpG	7718	0	1	12134
upstream_gene_variant	AAA	A	C	0	5	false	false	transversion	non-CpG	10000	0	1	12134
upstream_gene_variant	AAA	A	C	0	5	false	false	transversion	non-CpG	15000	0	1	12134
upstream_gene_variant	AAA	A	C	0	5	false	false	transversion	non-CpG	15708	0	1	12134
upstream_gene_variant	AAA	A	C	0	8	false	false	transversion	non-CpG	10	0	0	12071
upstream_gene_variant	AAA	A	C	0	8	false	false	transversion	non-CpG	20	0	0	12071
upstream_gene_variant	AAA	A	C	0	8	false	false	transversion	non-CpG	50	0	0	12071
upstream_gene_variant	AAA	A	C	0	8	false	false	transversion	non-CpG	100	0	0	12071
upstream_gene_variant	AAA	A	C	0	8	false	false	transversion	non-CpG	145	0	0	12071
upstream_gene_variant	AAA	A	C	0	8	false	false	transversion	non-CpG	200	0	0	12071
upstream_gene_variant	AAA	A	C	0	8	false	false	transversion	non-CpG	424	0	0	12071
upstream_gene_variant	AAA	A	C	0	8	false	false	transversion	non-CpG	500	0	0	12071
upstream_gene_variant	AAA	A	C	0	8	false	false	transversion	non-CpG	544	0	0	12071
upstream_gene_variant	AAA	A	C	0	8	false	false	transversion	non-CpG	780	0	0	12071
upstream_gene_variant	AAA	A	C	0	8	false	false	transversion	non-CpG	1000	0	0	12071
upstream_gene_variant	AAA	A	C	0	8	false	false	transversion	non-CpG	1738	0	0	12071
upstream_gene_variant	AAA	A	C	0	8	false	false	transversion	non-CpG	2000	0	0	12071
upstream_gene_variant	AAA	A	C	0	8	false	false	transversion	non-CpG	4359	1	1	12071
upstream_gene_variant	AAA	A	C	0	8	false	false	transversion	non-CpG	5000	1	1	12071
upstream_gene_variant	AAA	A	C	0	8	false	false	transversion	non-CpG	7718	1	1	12071
upstream_gene_variant	AAA	A	C	0	8	false	false	transversion	non-CpG	10000	1	1	12071
upstream_gene_variant	AAA	A	C	0	8	false	false	transversion	non-CpG	15000	1	1	12071
upstream_gene_variant	AAA	A	C	0	8	false	false	transversion	non-CpG	15708	1	1	12071
upstream_gene_variant	AAA	A	C	0	9	false	false	transversion	non-CpG	10	0	0	12239
upstream_gene_variant	AAA	A	C	0	9	false	false	transversion	non-CpG	20	0	0	12239
upstream_gene_variant	AAA	A	C	0	9	false	false	transversion	non-CpG	50	0	0	12239
upstream_gene_variant	AAA	A	C	0	9	false	false	transversion	non-CpG	100	0	0	12239
upstream_gene_variant	AAA	A	C	0	9	false	false	transversion	non-CpG	145	0	0	12239
upstream_gene_variant	AAA	A	C	0	9	false	false	transversion	non-CpG	200	0	0	12239
upstream_gene_variant	AAA	A	C	0	9	false	false	transversion	non-CpG	424	0	0	12239
upstream_gene_variant	AAA	A	C	0	9	false	false	transversion	non-CpG	500	0	0	12239
upstream_gene_variant	AAA	A	C	0	9	false	false	transversion	non-CpG	544	0	0	12239
upstream_gene_variant	AAA	A	C	0	9	false	false	transversion	non-CpG	780	0	1	12239
upstream_gene_variant	AAA	A	C	0	9	false	false	transversion	non-CpG	1000	0	1	12239
upstream_gene_variant	AAA	A	C	0	9	false	false	transversion	non-CpG	1738	0	1	12239
upstream_gene_variant	AAA	A	C	0	9	false	false	transversion	non-CpG	2000	0	1	12239
upstream_gene_variant	AAA	A	C	0	9	false	false	transversion	non-CpG	4359	0	1	12239
upstream_gene_variant	AAA	A	C	0	9	false	false	transversion	non-CpG	5000	0	1	12239
upstream_gene_variant	AAA	A	C	0	9	false	false	transversion	non-CpG	7718	1	2	12239
upstream_gene_variant	AAA	A	C	0	9	false	false	transversion	non-CpG	10000	1	2	12239
upstream_gene_variant	AAA	A	C	0	9	false	false	transversion	non-CpG	15000	0	2	12239
upstream_gene_variant	AAA	A	C	0	9	false	false	transversion	non-CpG	15708	0	2	12239
upstream_gene_variant	AAA	A	C	0	10	false	false	transversion	non-CpG	10	0	0	11998
upstream_gene_variant	AAA	A	C	0	10	false	false	transversion	non-CpG	20	0	0	11998
upstream_gene_variant	AAA	A	C	0	10	false	false	transversion	non-CpG	50	0	1	11998
upstream_gene_variant	AAA	A	C	0	10	false	false	transversion	non-CpG	100	0	1	11998
upstream_gene_variant	AAA	A	C	0	10	false	false	transversion	non-CpG	145	0	1	11998
upstream_gene_variant	AAA	A	C	0	10	false	false	transversion	non-CpG	200	0	1	11998
upstream_gene_variant	AAA	A	C	0	10	false	false	transversion	non-CpG	424	0	1	11998
upstream_gene_variant	AAA	A	C	0	10	false	false	transversion	non-CpG	500	0	1	11998
upstream_gene_variant	AAA	A	C	0	10	false	false	transversion	non-CpG	544	0	1	11998
upstream_gene_variant	AAA	A	C	0	10	false	false	transversion	non-CpG	780	0	1	11998
upstream_gene_variant	AAA	A	C	0	10	false	false	transversion	non-CpG	1000	0	1	11998
upstream_gene_variant	AAA	A	C	0	10	false	false	transversion	non-CpG	1738	0	1	11998
upstream_gene_variant	AAA	A	C	0	10	false	false	transversion	non-CpG	2000	0	1	11998
upstream_gene_variant	AAA	A	C	0	10	false	false	transversion	non-CpG	4359	0	1	11998
upstream_gene_variant	AAA	A	C	0	10	false	false	transversion	non-CpG	5000	0	1	11998
upstream_gene_variant	AAA	A	C	0	10	false	false	transversion	non-CpG	7718	0	1	11998
upstream_gene_variant	AAA	A	C	0	10	false	false	transversion	non-CpG	10000	0	1	11998
upstream_gene_variant	AAA	A	C	0	10	false	false	transversion	non-CpG	15000	0	1	11998
upstream_gene_variant	AAA	A	C	0	10	false	false	transversion	non-CpG	15708	0	1	11998
upstream_gene_variant	AAA	A	C	0	11	false	false	transversion	non-CpG	10	0	0	13039
upstream_gene_variant	AAA	A	C	0	11	false	false	transversion	non-CpG	20	0	0	13039
upstream_gene_variant	AAA	A	C	0	11	false	false	transversion	non-CpG	50	0	0	13039
upstream_gene_variant	AAA	A	C	0	11	false	false	transversion	non-CpG	100	1	1	13039
upstream_gene_variant	AAA	A	C	0	11	false	false	transversion	non-CpG	145	1	1	13039
upstream_gene_variant	AAA	A	C	0	11	false	false	transversion	non-CpG	200	0	1	13039
upstream_gene_variant	AAA	A	C	0	11	false	false	transversion	non-CpG	424	0	1	13039
upstream_gene_variant	AAA	A	C	0	11	false	false	transversion	non-CpG	500	0	1	13039
upstream_gene_variant	AAA	A	C	0	11	false	false	transversion	non-CpG	544	1	2	13039
upstream_gene_variant	AAA	A	C	0	11	false	false	transversion	non-CpG	780	1	3	13039
upstream_gene_variant	AAA	A	C	0	11	false	false	transversion	non-CpG	1000	1	3	13039
upstream_gene_variant	AAA	A	C	0	11	false	false	transversion	non-CpG	1738	1	3	13039
upstream_gene_variant	AAA	A	C	0	11	false	false	transversion	non-CpG	2000	1	3	13039
upstream_gene_variant	AAA	A	C	0	11	false	false	transversion	non-CpG	4359	2	4	13039
upstream_gene_variant	AAA	A	C	0	11	false	false	transversion	non-CpG	5000	2	4	13039
upstream_gene_variant	AAA	A	C	0	11	false	false	transversion	non-CpG	7718	2	4	13039
upstream_gene_variant	AAA	A	C	0	11	false	false	transversion	non-CpG	10000	2	4	13039
upstream_gene_variant	AAA	A	C	0	11	false	false	transversion	non-CpG	15000	1	5	13039
upstream_gene_variant	AAA	A	C	0	11	false	false	transversion	non-CpG	15708	1	5	13039
upstream_gene_variant	AAA	A	C	0	12	false	false	transversion	non-CpG	10	0	0	14898
upstream_gene_variant	AAA	A	C	0	12	false	false	transversion	non-CpG	20	0	0	14898
upstream_gene_variant	AAA	A	C	0	12	false	false	transversion	non-CpG	50	1	1	14898
upstream_gene_variant	AAA	A	C	0	12	false	false	transversion	non-CpG	100	1	1	14898
upstream_gene_variant	AAA	A	C	0	12	false	false	transversion	non-CpG	145	1	1	14898
upstream_gene_variant	AAA	A	C	0	12	false	false	transversion	non-CpG	200	0	1	14898
upstream_gene_variant	AAA	A	C	0	12	false	false	transversion	non-CpG	424	0	1	14898
upstream_gene_variant	AAA	A	C	0	12	false	false	transversion	non-CpG	500	0	1	14898
upstream_gene_variant	AAA	A	C	0	12	false	false	transversion	non-CpG	544	0	1	14898
upstream_gene_variant	AAA	A	C	0	12	false	false	transversion	non-CpG	780	0	1	14898
upstream_gene_variant	AAA	A	C	0	12	false	false	transversion	non-CpG	1000	0	1	14898
upstream_gene_variant	AAA	A	C	0	12	false	false	transversion	non-CpG	1738	0	1	14898
upstream_gene_variant	AAA	A	C	0	12	false	false	transversion	non-CpG	2000	0	1	14898
upstream_gene_variant	AAA	A	C	0	12	false	false	transversion	non-CpG	4359	0	1	14898
upstream_gene_variant	AAA	A	C	0	12	false	false	transversion	non-CpG	5000	0	1	14898
upstream_gene_variant	AAA	A	C	0	12	false	false	transversion	non-CpG	7718	0	1	14898
upstream_gene_variant	AAA	A	C	0	12	false	false	transversion	non-CpG	10000	0	1	14898
upstream_gene_variant	AAA	A	C	0	12	false	false	transversion	non-CpG	15000	0	1	14898
upstream_gene_variant	AAA	A	C	0	12	false	false	transversion	non-CpG	15708	0	1	14898
upstream_gene_variant	AAA	A	C	0	13	false	false	transversion	non-CpG	10	0	2	16726
upstream_gene_variant	AAA	A	C	0	13	false	false	transversion	non-CpG	20	0	2	16726
upstream_gene_variant	AAA	A	C	0	13	false	false	transversion	non-CpG	50	0	2	16726
upstream_gene_variant	AAA	A	C	0	13	false	false	transversion	non-CpG	100	0	2	16726
upstream_gene_variant	AAA	A	C	0	13	false	false	transversion	non-CpG	145	0	2	16726
upstream_gene_variant	AAA	A	C	0	13	false	false	transversion	non-CpG	200	0	2	16726
upstream_gene_variant	AAA	A	C	0	13	false	false	transversion	non-CpG	424	1	3	16726
upstream_gene_variant	AAA	A	C	0	13	false	false	transversion	non-CpG	500	1	3	16726
upstream_gene_variant	AAA	A	C	0	13	false	false	transversion	non-CpG	544	1	3	16726
upstream_gene_variant	AAA	A	C	0	13	false	false	transversion	non-CpG	780	1	3	16726
upstream_gene_variant	AAA	A	C	0	13	false	false	transversion	non-CpG	1000	0	3	16726
upstream_gene_variant	AAA	A	C	0	13	false	false	transversion	non-CpG	1738	0	3	16726
upstream_gene_variant	AAA	A	C	0	13	false	false	transversion	non-CpG	2000	0	3	16726
upstream_gene_variant	AAA	A	C	0	13	false	false	transversion	non-CpG	4359	1	4	16726
upstream_gene_variant	AAA	A	C	0	13	false	false	transversion	non-CpG	5000	1	4	16726
upstream_gene_variant	AAA	A	C	0	13	false	false	transversion	non-CpG	7718	1	4	16726
upstream_gene_variant	AAA	A	C	0	13	false	false	transversion	non-CpG	10000	2	5	16726
upstream_gene_variant	AAA	A	C	0	13	false	false	transversion	non-CpG	15000	4	9	16726
upstream_gene_variant	AAA	A	C	0	13	false	false	transversion	non-CpG	15708	4	9	16726
upstream_gene_variant	AAA	A	C	0	14	false	false	transversion	non-CpG	10	0	0	20198
upstream_gene_variant	AAA	A	C	0	14	false	false	transversion	non-CpG	20	0	0	20198
upstream_gene_variant	AAA	A	C	0	14	false	false	transversion	non-CpG	50	0	1	20198
upstream_gene_variant	AAA	A	C	0	14	false	false	transversion	non-CpG	100	0	1	20198
upstream_gene_variant	AAA	A	C	0	14	false	false	transversion	non-CpG	145	1	2	20198
upstream_gene_variant	AAA	A	C	0	14	false	false	transversion	non-CpG	200	2	3	20198
upstream_gene_variant	AAA	A	C	0	14	false	false	transversion	non-CpG	424	3	5	20198
upstream_gene_variant	AAA	A	C	0	14	false	false	transversion	non-CpG	500	3	5	20198
upstream_gene_variant	AAA	A	C	0	14	false	false	transversion	non-CpG	544	4	6	20198
upstream_gene_variant	AAA	A	C	0	14	false	false	transversion	non-CpG	780	6	8	20198
upstream_gene_variant	AAA	A	C	0	14	false	false	transversion	non-CpG	1000	6	9	20198
upstream_gene_variant	AAA	A	C	0	14	false	false	transversion	non-CpG	1738	6	13	20198
upstream_gene_variant	AAA	A	C	0	14	false	false	transversion	non-CpG	2000	7	14	20198
upstream_gene_variant	AAA	A	C	0	14	false	false	transversion	non-CpG	4359	7	18	20198
upstream_gene_variant	AAA	A	C	0	14	false	false	transversion	non-CpG	5000	7	19	20198
upstream_gene_variant	AAA	A	C	0	14	false	false	transversion	non-CpG	7718	6	21	20198
upstream_gene_variant	AAA	A	C	0	14	false	false	transversion	non-CpG	10000	9	25	20198
upstream_gene_variant	AAA	A	C	0	14	false	false	transversion	non-CpG	15000	18	37	20198
upstream_gene_variant	AAA	A	C	0	14	false	false	transversion	non-CpG	15708	19	38	20198
upstream_gene_variant	AAA	A	C	0	15	false	false	transversion	non-CpG	10	0	2	24527
upstream_gene_variant	AAA	A	C	0	15	false	false	transversion	non-CpG	20	0	2	24527
upstream_gene_variant	AAA	A	C	0	15	false	false	transversion	non-CpG	50	1	4	24527
upstream_gene_variant	AAA	A	C	0	15	false	false	transversion	non-CpG	100	2	5	24527
upstream_gene_variant	AAA	A	C	0	15	false	false	transversion	non-CpG	145	2	6	24527
upstream_gene_variant	AAA	A	C	0	15	false	false	transversion	non-CpG	200	4	8	24527
upstream_gene_variant	AAA	A	C	0	15	false	false	transversion	non-CpG	424	3	10	24527
upstream_gene_variant	AAA	A	C	0	15	false	false	transversion	non-CpG	500	4	11	24527
upstream_gene_variant	AAA	A	C	0	15	false	false	transversion	non-CpG	544	5	12	24527
upstream_gene_variant	AAA	A	C	0	15	false	false	transversion	non-CpG	780	8	17	24527
upstream_gene_variant	AAA	A	C	0	15	false	false	transversion	non-CpG	1000	10	19	24527
upstream_gene_variant	AAA	A	C	0	15	false	false	transversion	non-CpG	1738	11	22	24527
upstream_gene_variant	AAA	A	C	0	15	false	false	transversion	non-CpG	2000	12	23	24527
upstream_gene_variant	AAA	A	C	0	15	false	false	transversion	non-CpG	4359	23	38	24527
upstream_gene_variant	AAA	A	C	0	15	false	false	transversion	non-CpG	5000	27	42	24527
upstream_gene_variant	AAA	A	C	0	15	false	false	transversion	non-CpG	7718	32	51	24527
upstream_gene_variant	AAA	A	C	0	15	false	false	transversion	non-CpG	10000	38	62	24527
upstream_gene_variant	AAA	A	C	0	15	false	false	transversion	non-CpG	15000	46	75	24527
upstream_gene_variant	AAA	A	C	0	15	false	false	transversion	non-CpG	15708	42	75	24527
upstream_gene_variant	AAA	A	C	0	16	false	false	transversion	non-CpG	10	3	10	31378
upstream_gene_variant	AAA	A	C	0	16	false	false	transversion	non-CpG	20	3	11	31378
upstream_gene_variant	AAA	A	C	0	16	false	false	transversion	non-CpG	50	6	16	31378
upstream_gene_variant	AAA	A	C	0	16	false	false	transversion	non-CpG	100	10	24	31378
upstream_gene_variant	AAA	A	C	0	16	false	false	transversion	non-CpG	145	10	29	31378
upstream_gene_variant	AAA	A	C	0	16	false	false	transversion	non-CpG	200	12	33	31378
upstream_gene_variant	AAA	A	C	0	16	false	false	transversion	non-CpG	424	17	47	31378
upstream_gene_variant	AAA	A	C	0	16	false	false	transversion	non-CpG	500	18	50	31378
upstream_gene_variant	AAA	A	C	0	16	false	false	transversion	non-CpG	544	19	52	31378
upstream_gene_variant	AAA	A	C	0	16	false	false	transversion	non-CpG	780	21	60	31378
upstream_gene_variant	AAA	A	C	0	16	false	false	transversion	non-CpG	1000	26	68	31378
upstream_gene_variant	AAA	A	C	0	16	false	false	transversion	non-CpG	1738	30	82	31378
upstream_gene_variant	AAA	A	C	0	16	false	false	transversion	non-CpG	2000	31	85	31378
upstream_gene_variant	AAA	A	C	0	16	false	false	transversion	non-CpG	4359	51	116	31378
upstream_gene_variant	AAA	A	C	0	16	false	false	transversion	non-CpG	5000	51	123	31378
upstream_gene_variant	AAA	A	C	0	16	false	false	transversion	non-CpG	7718	59	143	31378
upstream_gene_variant	AAA	A	C	0	16	false	false	transversion	non-CpG	10000	51	149	31378
upstream_gene_variant	AAA	A	C	0	16	false	false	transversion	non-CpG	15000	71	181	31378
upstream_gene_variant	AAA	A	C	0	16	false	false	transversion	non-CpG	15708	70	183	31378
upstream_gene_variant	AAA	A	C	0	17	false	false	transversion	non-CpG	10	5	12	42159
upstream_gene_variant	AAA	A	C	0	17	false	false	transversion	non-CpG	20	9	18	42159
upstream_gene_variant	AAA	A	C	0	17	false	false	transversion	non-CpG	50	11	27	42159
upstream_gene_variant	AAA	A	C	0	17	false	false	transversion	non-CpG	100	17	37	42159
upstream_gene_variant	AAA	A	C	0	17	false	false	transversion	non-CpG	145	16	39	42159
upstream_gene_variant	AAA	A	C	0	17	false	false	transversion	non-CpG	200	22	49	42159
upstream_gene_variant	AAA	A	C	0	17	false	false	transversion	non-CpG	424	39	71	42159
upstream_gene_variant	AAA	A	C	0	17	false	false	transversion	non-CpG	500	37	75	42159
upstream_gene_variant	AAA	A	C	0	17	false	false	transversion	non-CpG	544	36	76	42159
upstream_gene_variant	AAA	A	C	0	17	false	false	transversion	non-CpG	780	33	81	42159
upstream_gene_variant	AAA	A	C	0	17	false	false	transversion	non-CpG	1000	36	87	42159
upstream_gene_variant	AAA	A	C	0	17	false	false	transversion	non-CpG	1738	44	106	42159
upstream_gene_variant	AAA	A	C	0	17	false	false	transversion	non-CpG	2000	49	113	42159
upstream_gene_variant	AAA	A	C	0	17	false	false	transversion	non-CpG	4359	82	160	42159
upstream_gene_variant	AAA	A	C	0	17	false	false	transversion	non-CpG	5000	90	178	42159
upstream_gene_variant	AAA	A	C	0	17	false	false	transversion	non-CpG	7718	100	204	42159
upstream_gene_variant	AAA	A	C	0	17	false	false	transversion	non-CpG	10000	114	229	42159
upstream_gene_variant	AAA	A	C	0	17	false	false	transversion	non-CpG	15000	146	285	42159
upstream_gene_variant	AAA	A	C	0	17	false	false	transversion	non-CpG	15708	147	292	42159
upstream_gene_variant	AAA	A	C	0	18	false	false	transversion	non-CpG	10	8	23	58597
upstream_gene_variant	AAA	A	C	0	18	false	false	transversion	non-CpG	20	9	30	58597
upstream_gene_variant	AAA	A	C	0	18	false	false	transversion	non-CpG	50	11	37	58597
upstream_gene_variant	AAA	A	C	0	18	false	false	transversion	non-CpG	100	17	50	58597
upstream_gene_variant	AAA	A	C	0	18	false	false	transversion	non-CpG	145	24	62	58597
upstream_gene_variant	AAA	A	C	0	18	false	false	transversion	non-CpG	200	33	72	58597
upstream_gene_variant	AAA	A	C	0	18	false	false	transversion	non-CpG	424	30	95	58597
upstream_gene_variant	AAA	A	C	0	18	false	false	transversion	non-CpG	500	33	101	58597
upstream_gene_variant	AAA	A	C	0	18	false	false	transversion	non-CpG	544	34	105	58597
upstream_gene_variant	AAA	A	C	0	18	false	false	transversion	non-CpG	780	41	118	58597
upstream_gene_variant	AAA	A	C	0	18	false	false	transversion	non-CpG	1000	41	122	58597
upstream_gene_variant	AAA	A	C	0	18	false	false	transversion	non-CpG	1738	52	139	58597
upstream_gene_variant	AAA	A	C	0	18	false	false	transversion	non-CpG	2000	55	148	58597
upstream_gene_variant	AAA	A	C	0	18	false	false	transversion	non-CpG	4359	88	210	58597
upstream_gene_variant	AAA	A	C	0	18	false	false	transversion	non-CpG	5000	99	231	58597
upstream_gene_variant	AAA	A	C	0	18	false	false	transversion	non-CpG	7718	135	286	58597
upstream_gene_variant	AAA	A	C	0	18	false	false	transversion	non-CpG	10000	157	325	58597
upstream_gene_variant	AAA	A	C	0	18	false	false	transversion	non-CpG	15000	191	385	58597
upstream_gene_variant	AAA	A	C	0	18	false	false	transversion	non-CpG	15708	190	390	58597
upstream_gene_variant	AAA	A	C	0	19	false	false	transversion	non-CpG	10	5	27	110739
upstream_gene_variant	AAA	A	C	0	19	false	false	transversion	non-CpG	20	15	42	110739
upstream_gene_variant	AAA	A	C	0	19	false	false	transversion	non-CpG	50	19	58	110739
upstream_gene_variant	AAA	A	C	0	19	false	false	transversion	non-CpG	100	24	71	110739
upstream_gene_variant	AAA	A	C	0	19	false	false	transversion	non-CpG	145	30	81	110739
upstream_gene_variant	AAA	A	C	0	19	false	false	transversion	non-CpG	200	45	101	110739
upstream_gene_variant	AAA	A	C	0	19	false	false	transversion	non-CpG	424	54	139	110739
upstream_gene_variant	AAA	A	C	0	19	false	false	transversion	non-CpG	500	61	150	110739
upstream_gene_variant	AAA	A	C	0	19	false	false	transversion	non-CpG	544	64	155	110739
upstream_gene_variant	AAA	A	C	0	19	false	false	transversion	non-CpG	780	71	183	110739
upstream_gene_variant	AAA	A	C	0	19	false	false	transversion	non-CpG	1000	79	193	110739
upstream_gene_variant	AAA	A	C	0	19	false	false	transversion	non-CpG	1738	108	244	110739
upstream_gene_variant	AAA	A	C	0	19	false	false	transversion	non-CpG	2000	115	260	110739
upstream_gene_variant	AAA	A	C	0	19	false	false	transversion	non-CpG	4359	185	384	110739
upstream_gene_variant	AAA	A	C	0	19	false	false	transversion	non-CpG	5000	208	418	110739
upstream_gene_variant	AAA	A	C	0	19	false	false	transversion	non-CpG	7718	278	529	110739
upstream_gene_variant	AAA	A	C	0	19	false	false	transversion	non-CpG	10000	307	598	110739
upstream_gene_variant	AAA	A	C	0	19	false	false	transversion	non-CpG	15000	396	753	110739
upstream_gene_variant	AAA	A	C	0	19	false	false	transversion	non-CpG	15708	413	776	110739
upstream_gene_variant	AAA	A	C	0	20	false	false	transversion	non-CpG	10	24	67	249317
upstream_gene_variant	AAA	A	C	0	20	false	false	transversion	non-CpG	20	30	92	249317
upstream_gene_variant	AAA	A	C	0	20	false	false	transversion	non-CpG	50	49	138	249317
upstream_gene_variant	AAA	A	C	0	20	false	false	transversion	non-CpG	100	63	173	249317
upstream_gene_variant	AAA	A	C	0	20	false	false	transversion	non-CpG	145	72	190	249317
upstream_gene_variant	AAA	A	C	0	20	false	false	transversion	non-CpG	200	79	216	249317
upstream_gene_variant	AAA	A	C	0	20	false	false	transversion	non-CpG	424	111	300	249317
upstream_gene_variant	AAA	A	C	0	20	false	false	transversion	non-CpG	500	127	329	249317
upstream_gene_variant	AAA	A	C	0	20	false	false	transversion	non-CpG	544	130	341	249317
upstream_gene_variant	AAA	A	C	0	20	false	false	transversion	non-CpG	780	149	389	249317
upstream_gene_variant	AAA	A	C	0	20	false	false	transversion	non-CpG	1000	181	432	249317
upstream_gene_variant	AAA	A	C	0	20	false	false	transversion	non-CpG	1738	248	556	249317
upstream_gene_variant	AAA	A	C	0	20	false	false	transversion	non-CpG	2000	282	602	249317
upstream_gene_variant	AAA	A	C	0	20	false	false	transversion	non-CpG	4359	441	871	249317
upstream_gene_variant	AAA	A	C	0	20	false	false	transversion	non-CpG	5000	483	937	249317
upstream_gene_variant	AAA	A	C	0	20	false	false	transversion	non-CpG	7718	640	1187	249317
upstream_gene_variant	AAA	A	C	0	20	false	false	transversion	non-CpG	10000	727	1337	249317
upstream_gene_variant	AAA	A	C	0	20	false	false	transversion	non-CpG	15000	936	1705	249317
upstream_gene_variant	AAA	A	C	0	20	false	false	transversion	non-CpG	15708	971	1755	249317
upstream_gene_variant	AAA	A	C	0	21	false	false	transversion	non-CpG	10	29	57	201597
upstream_gene_variant	AAA	A	C	0	21	false	false	transversion	non-CpG	20	42	90	201597
upstream_gene_variant	AAA	A	C	0	21	false	false	transversion	non-CpG	50	51	130	201597
upstream_gene_variant	AAA	A	C	0	21	false	false	transversion	non-CpG	100	58	163	201597
upstream_gene_variant	AAA	A	C	0	21	false	false	transversion	non-CpG	145	72	184	201597
upstream_gene_variant	AAA	A	C	0	21	false	false	transversion	non-CpG	200	73	204	201597
upstream_gene_variant	AAA	A	C	0	21	false	false	transversion	non-CpG	424	101	275	201597
upstream_gene_variant	AAA	A	C	0	21	false	false	transversion	non-CpG	500	108	288	201597
upstream_gene_variant	AAA	A	C	0	21	false	false	transversion	non-CpG	544	110	297	201597
upstream_gene_variant	AAA	A	C	0	21	false	false	transversion	non-CpG	780	135	347	201597
upstream_gene_variant	AAA	A	C	0	21	false	false	transversion	non-CpG	1000	151	380	201597
upstream_gene_variant	AAA	A	C	0	21	false	false	transversion	non-CpG	1738	215	491	201597
upstream_gene_variant	AAA	A	C	0	21	false	false	transversion	non-CpG	2000	246	536	201597
upstream_gene_variant	AAA	A	C	0	21	false	false	transversion	non-CpG	4359	388	754	201597
upstream_gene_variant	AAA	A	C	0	21	false	false	transversion	non-CpG	5000	407	800	201597
upstream_gene_variant	AAA	A	C	0	21	false	false	transversion	non-CpG	7718	556	1030	201597
upstream_gene_variant	AAA	A	C	0	21	false	false	transversion	non-CpG	10000	631	1170	201597
upstream_gene_variant	AAA	A	C	0	21	false	false	transversion	non-CpG	15000	792	1453	201597
upstream_gene_variant	AAA	A	C	0	21	false	false	transversion	non-CpG	15708	818	1496	201597
upstream_gene_variant	AAA	A	C	0	22	false	false	transversion	non-CpG	10	19	53	86999
upstream_gene_variant	AAA	A	C	0	22	false	false	transversion	non-CpG	20	30	75	86999
upstream_gene_variant	AAA	A	C	0	22	false	false	transversion	non-CpG	50	41	106	86999
upstream_gene_variant	AAA	A	C	0	22	false	false	transversion	non-CpG	100	49	135	86999
upstream_gene_variant	AAA	A	C	0	22	false	false	transversion	non-CpG	145	48	148	86999
upstream_gene_variant	AAA	A	C	0	22	false	false	transversion	non-CpG	200	52	168	86999
upstream_gene_variant	AAA	A	C	0	22	false	false	transversion	non-CpG	424	91	238	86999
upstream_gene_variant	AAA	A	C	0	22	false	false	transversion	non-CpG	500	95	253	86999
upstream_gene_variant	AAA	A	C	0	22	false	false	transversion	non-CpG	544	99	264	86999
upstream_gene_variant	AAA	A	C	0	22	false	false	transversion	non-CpG	780	112	305	86999
upstream_gene_variant	AAA	A	C	0	22	false	false	transversion	non-CpG	1000	112	325	86999
upstream_gene_variant	AAA	A	C	0	22	false	false	transversion	non-CpG	1738	149	402	86999
upstream_gene_variant	AAA	A	C	0	22	false	false	transversion	non-CpG	2000	159	420	86999
upstream_gene_variant	AAA	A	C	0	22	false	false	transversion	non-CpG	4359	225	561	86999
upstream_gene_variant	AAA	A	C	0	22	false	false	transversion	non-CpG	5000	253	602	86999
upstream_gene_variant	AAA	A	C	0	22	false	false	transversion	non-CpG	7718	284	694	86999
upstream_gene_variant	AAA	A	C	0	22	false	false	transversion	non-CpG	10000	329	783	86999
upstream_gene_variant	AAA	A	C	0	22	false	false	transversion	non-CpG	15000	398	924	86999
upstream_gene_variant	AAA	A	C	0	22	false	false	transversion	non-CpG	15708	417	953	86999
upstream_gene_variant	AAA	A	C	0	23	false	false	transversion	non-CpG	10	31	77	109310
upstream_gene_variant	AAA	A	C	0	23	false	false	transversion	non-CpG	20	47	110	109310
upstream_gene_variant	AAA	A	C	0	23	false	false	transversion	non-CpG	50	59	163	109310
upstream_gene_variant	AAA	A	C	0	23	false	false	transversion	non-CpG	100	81	217	109310
upstream_gene_variant	AAA	A	C	0	23	false	false	transversion	non-CpG	145	88	239	109310
upstream_gene_variant	AAA	A	C	0	23	false	false	transversion	non-CpG	200	92	272	109310
upstream_gene_variant	AAA	A	C	0	23	false	false	transversion	non-CpG	424	126	367	109310
upstream_gene_variant	AAA	A	C	0	23	false	false	transversion	non-CpG	500	144	400	109310
upstream_gene_variant	AAA	A	C	0	23	false	false	transversion	non-CpG	544	143	414	109310
upstream_gene_variant	AAA	A	C	0	23	false	false	transversion	non-CpG	780	166	477	109310
upstream_gene_variant	AAA	A	C	0	23	false	false	transversion	non-CpG	1000	186	525	109310
upstream_gene_variant	AAA	A	C	0	23	false	false	transversion	non-CpG	1738	239	643	109310
upstream_gene_variant	AAA	A	C	0	23	false	false	transversion	non-CpG	2000	258	684	109310
upstream_gene_variant	AAA	A	C	0	23	false	false	transversion	non-CpG	4359	342	902	109310
upstream_gene_variant	AAA	A	C	0	23	false	false	transversion	non-CpG	5000	373	955	109310
upstream_gene_variant	AAA	A	C	0	23	false	false	transversion	non-CpG	7718	427	1104	109310
upstream_gene_variant	AAA	A	C	0	23	false	false	transversion	non-CpG	10000	473	1220	109310
upstream_gene_variant	AAA	A	C	0	23	false	false	transversion	non-CpG	15000	572	1441	109310
upstream_gene_variant	AAA	A	C	0	23	false	false	transversion	non-CpG	15708	580	1467	109310
upstream_gene_variant	AAA	A	C	0	24	false	false	transversion	non-CpG	10	48	139	158046
upstream_gene_variant	AAA	A	C	0	24	false	false	transversion	non-CpG	20	81	204	158046
upstream_gene_variant	AAA	A	C	0	24	false	false	transversion	non-CpG	50	108	285	158046
upstream_gene_variant	AAA	A	C	0	24	false	false	transversion	non-CpG	100	136	369	158046
upstream_gene_variant	AAA	A	C	0	24	false	false	transversion	non-CpG	145	145	401	158046
upstream_gene_variant	AAA	A	C	0	24	false	false	transversion	non-CpG	200	166	459	158046
upstream_gene_variant	AAA	A	C	0	24	false	false	transversion	non-CpG	424	198	574	158046
upstream_gene_variant	AAA	A	C	0	24	false	false	transversion	non-CpG	500	210	614	158046
upstream_gene_variant	AAA	A	C	0	24	false	false	transversion	non-CpG	544	211	635	158046
upstream_gene_variant	AAA	A	C	0	24	false	false	transversion	non-CpG	780	251	728	158046
upstream_gene_variant	AAA	A	C	0	24	false	false	transversion	non-CpG	1000	276	794	158046
upstream_gene_variant	AAA	A	C	0	24	false	false	transversion	non-CpG	1738	372	989	158046
upstream_gene_variant	AAA	A	C	0	24	false	false	transversion	non-CpG	2000	397	1050	158046
upstream_gene_variant	AAA	A	C	0	24	false	false	transversion	non-CpG	4359	565	1417	158046
upstream_gene_variant	AAA	A	C	0	24	false	false	transversion	non-CpG	5000	581	1477	158046
upstream_gene_variant	AAA	A	C	0	24	false	false	transversion	non-CpG	7718	724	1766	158046
upstream_gene_variant	AAA	A	C	0	24	false	false	transversion	non-CpG	10000	832	1973	158046
upstream_gene_variant	AAA	A	C	0	24	false	false	transversion	non-CpG	15000	996	2351	158046
upstream_gene_variant	AAA	A	C	0	24	false	false	transversion	non-CpG	15708	1023	2397	158046
upstream_gene_variant	AAA	A	C	0	25	false	false	transversion	non-CpG	10	70	214	222899
upstream_gene_variant	AAA	A	C	0	25	false	false	transversion	non-CpG	20	110	303	222899
upstream_gene_variant	AAA	A	C	0	25	false	false	transversion	non-CpG	50	165	427	222899
upstream_gene_variant	AAA	A	C	0	25	false	false	transversion	non-CpG	100	174	536	222899
upstream_gene_variant	AAA	A	C	0	25	false	false	transversion	non-CpG	145	199	596	222899
upstream_gene_variant	AAA	A	C	0	25	false	false	transversion	non-CpG	200	218	667	222899
upstream_gene_variant	AAA	A	C	0	25	false	false	transversion	non-CpG	424	291	861	222899
upstream_gene_variant	AAA	A	C	0	25	false	false	transversion	non-CpG	500	312	921	222899
upstream_gene_variant	AAA	A	C	0	25	false	false	transversion	non-CpG	544	336	953	222899
upstream_gene_variant	AAA	A	C	0	25	false	false	transversion	non-CpG	780	379	1081	222899
upstream_gene_variant	AAA	A	C	0	25	false	false	transversion	non-CpG	1000	421	1184	222899
upstream_gene_variant	AAA	A	C	0	25	false	false	transversion	non-CpG	1738	573	1454	222899
upstream_gene_variant	AAA	A	C	0	25	false	false	transversion	non-CpG	2000	612	1532	222899
upstream_gene_variant	AAA	A	C	0	25	false	false	transversion	non-CpG	4359	825	2037	222899
upstream_gene_variant	AAA	A	C	0	25	false	false	transversion	non-CpG	5000	867	2139	222899
upstream_gene_variant	AAA	A	C	0	25	false	false	transversion	non-CpG	7718	1038	2533	222899
upstream_gene_variant	AAA	A	C	0	25	false	false	transversion	non-CpG	10000	1189	2852	222899
upstream_gene_variant	AAA	A	C	0	25	false	false	transversion	non-CpG	15000	1494	3432	222899
upstream_gene_variant	AAA	A	C	0	25	false	false	transversion	non-CpG	15708	1522	3506	222899
upstream_gene_variant	AAA	A	C	0	26	false	false	transversion	non-CpG	10	94	264	296094
upstream_gene_variant	AAA	A	C	0	26	false	false	transversion	non-CpG	20	121	351	296094
upstream_gene_variant	AAA	A	C	0	26	false	false	transversion	non-CpG	50	155	506	296094
upstream_gene_variant	AAA	A	C	0	26	false	false	transversion	non-CpG	100	200	629	296094
upstream_gene_variant	AAA	A	C	0	26	false	false	transversion	non-CpG	145	217	694	296094
upstream_gene_variant	AAA	A	C	0	26	false	false	transversion	non-CpG	200	259	787	296094
upstream_gene_variant	AAA	A	C	0	26	false	false	transversion	non-CpG	424	373	1046	296094
upstream_gene_variant	AAA	A	C	0	26	false	false	transversion	non-CpG	500	408	1115	296094
upstream_gene_variant	AAA	A	C	0	26	false	false	transversion	non-CpG	544	428	1154	296094
upstream_gene_variant	AAA	A	C	0	26	false	false	transversion	non-CpG	780	503	1320	296094
upstream_gene_variant	AAA	A	C	0	26	false	false	transversion	non-CpG	1000	552	1439	296094
upstream_gene_variant	AAA	A	C	0	26	false	false	transversion	non-CpG	1738	705	1770	296094
upstream_gene_variant	AAA	A	C	0	26	false	false	transversion	non-CpG	2000	751	1879	296094
upstream_gene_variant	AAA	A	C	0	26	false	false	transversion	non-CpG	4359	1140	2619	296094
upstream_gene_variant	AAA	A	C	0	26	false	false	transversion	non-CpG	5000	1232	2790	296094
upstream_gene_variant	AAA	A	C	0	26	false	false	transversion	non-CpG	7718	1485	3320	296094
upstream_gene_variant	AAA	A	C	0	26	false	false	transversion	non-CpG	10000	1663	3720	296094
upstream_gene_variant	AAA	A	C	0	26	false	false	transversion	non-CpG	15000	2036	4479	296094
upstream_gene_variant	AAA	A	C	0	26	false	false	transversion	non-CpG	15708	2077	4571	296094
upstream_gene_variant	AAA	A	C	0	27	false	false	transversion	non-CpG	10	112	320	382826
upstream_gene_variant	AAA	A	C	0	27	false	false	transversion	non-CpG	20	131	422	382826
upstream_gene_variant	AAA	A	C	0	27	false	false	transversion	non-CpG	50	200	608	382826
upstream_gene_variant	AAA	A	C	0	27	false	false	transversion	non-CpG	100	244	747	382826
upstream_gene_variant	AAA	A	C	0	27	false	false	transversion	non-CpG	145	268	828	382826
upstream_gene_variant	AAA	A	C	0	27	false	false	transversion	non-CpG	200	323	942	382826
upstream_gene_variant	AAA	A	C	0	27	false	false	transversion	non-CpG	424	417	1217	382826
upstream_gene_variant	AAA	A	C	0	27	false	false	transversion	non-CpG	500	461	1302	382826
upstream_gene_variant	AAA	A	C	0	27	false	false	transversion	non-CpG	544	486	1352	382826
upstream_gene_variant	AAA	A	C	0	27	false	false	transversion	non-CpG	780	593	1557	382826
upstream_gene_variant	AAA	A	C	0	27	false	false	transversion	non-CpG	1000	654	1694	382826
upstream_gene_variant	AAA	A	C	0	27	false	false	transversion	non-CpG	1738	830	2067	382826
upstream_gene_variant	AAA	A	C	0	27	false	false	transversion	non-CpG	2000	892	2186	382826
upstream_gene_variant	AAA	A	C	0	27	false	false	transversion	non-CpG	4359	1357	3025	382826
upstream_gene_variant	AAA	A	C	0	27	false	false	transversion	non-CpG	5000	1448	3212	382826
upstream_gene_variant	AAA	A	C	0	27	false	false	transversion	non-CpG	7718	1792	3911	382826
upstream_gene_variant	AAA	A	C	0	27	false	false	transversion	non-CpG	10000	2051	4420	382826
upstream_gene_variant	AAA	A	C	0	27	false	false	transversion	non-CpG	15000	2558	5398	382826
upstream_gene_variant	AAA	A	C	0	27	false	false	transversion	non-CpG	15708	2628	5530	382826
upstream_gene_variant	AAA	A	C	0	28	false	false	transversion	non-CpG	10	108	341	507655
upstream_gene_variant	AAA	A	C	0	28	false	false	transversion	non-CpG	20	151	455	507655
upstream_gene_variant	AAA	A	C	0	28	false	false	transversion	non-CpG	50	231	648	507655
upstream_gene_variant	AAA	A	C	0	28	false	false	transversion	non-CpG	100	263	784	507655
upstream_gene_variant	AAA	A	C	0	28	false	false	transversion	non-CpG	145	295	870	507655
upstream_gene_variant	AAA	A	C	0	28	false	false	transversion	non-CpG	200	335	988	507655
upstream_gene_variant	AAA	A	C	0	28	false	false	transversion	non-CpG	424	471	1299	507655
upstream_gene_variant	AAA	A	C	0	28	false	false	transversion	non-CpG	500	492	1371	507655
upstream_gene_variant	AAA	A	C	0	28	false	false	transversion	non-CpG	544	509	1418	507655
upstream_gene_variant	AAA	A	C	0	28	false	false	transversion	non-CpG	780	630	1660	507655
upstream_gene_variant	AAA	A	C	0	28	false	false	transversion	non-CpG	1000	727	1844	507655
upstream_gene_variant	AAA	A	C	0	28	false	false	transversion	non-CpG	1738	954	2281	507655
upstream_gene_variant	AAA	A	C	0	28	false	false	transversion	non-CpG	2000	1057	2438	507655
upstream_gene_variant	AAA	A	C	0	28	false	false	transversion	non-CpG	4359	1688	3491	507655
upstream_gene_variant	AAA	A	C	0	28	false	false	transversion	non-CpG	5000	1789	3707	507655
upstream_gene_variant	AAA	A	C	0	28	false	false	transversion	non-CpG	7718	2219	4523	507655
upstream_gene_variant	AAA	A	C	0	28	false	false	transversion	non-CpG	10000	2584	5131	507655
upstream_gene_variant	AAA	A	C	0	28	false	false	transversion	non-CpG	15000	3247	6367	507655
upstream_gene_variant	AAA	A	C	0	28	false	false	transversion	non-CpG	15708	3337	6528	507655
upstream_gene_variant	AAA	A	C	0	29	false	false	transversion	non-CpG	10	126	450	787076
upstream_gene_variant	AAA	A	C	0	29	false	false	transversion	non-CpG	20	168	568	787076
upstream_gene_variant	AAA	A	C	0	29	false	false	transversion	non-CpG	50	263	802	787076
upstream_gene_variant	AAA	A	C	0	29	false	false	transversion	non-CpG	100	341	989	787076
upstream_gene_variant	AAA	A	C	0	29	false	false	transversion	non-CpG	145	395	1108	787076
upstream_gene_variant	AAA	A	C	0	29	false	false	transversion	non-CpG	200	440	1262	787076
upstream_gene_variant	AAA	A	C	0	29	false	false	transversion	non-CpG	424	615	1663	787076
upstream_gene_variant	AAA	A	C	0	29	false	false	transversion	non-CpG	500	650	1757	787076
upstream_gene_variant	AAA	A	C	0	29	false	false	transversion	non-CpG	544	681	1824	787076
upstream_gene_variant	AAA	A	C	0	29	false	false	transversion	non-CpG	780	804	2107	787076
upstream_gene_variant	AAA	A	C	0	29	false	false	transversion	non-CpG	1000	970	2347	787076
upstream_gene_variant	AAA	A	C	0	29	false	false	transversion	non-CpG	1738	1345	2964	787076
upstream_gene_variant	AAA	A	C	0	29	false	false	transversion	non-CpG	2000	1459	3158	787076
upstream_gene_variant	AAA	A	C	0	29	false	false	transversion	non-CpG	4359	2326	4563	787076
upstream_gene_variant	AAA	A	C	0	29	false	false	transversion	non-CpG	5000	2543	4912	787076
upstream_gene_variant	AAA	A	C	0	29	false	false	transversion	non-CpG	7718	3272	6103	787076
upstream_gene_variant	AAA	A	C	0	29	false	false	transversion	non-CpG	10000	3847	7054	787076
upstream_gene_variant	AAA	A	C	0	29	false	false	transversion	non-CpG	15000	4819	8803	787076
upstream_gene_variant	AAA	A	C	0	29	false	false	transversion	non-CpG	15708	4954	9030	787076
upstream_gene_variant	AAA	A	C	0	30	false	false	transversion	non-CpG	10	229	769	1486215
upstream_gene_variant	AAA	A	C	0	30	false	false	transversion	non-CpG	20	300	983	1486215
upstream_gene_variant	AAA	A	C	0	30	false	false	transversion	non-CpG	50	444	1364	1486215
upstream_gene_variant	AAA	A	C	0	30	false	false	transversion	non-CpG	100	540	1662	1486215
upstream_gene_variant	AAA	A	C	0	30	false	false	transversion	non-CpG	145	608	1837	1486215
upstream_gene_variant	AAA	A	C	0	30	false	false	transversion	non-CpG	200	678	2057	1486215
upstream_gene_variant	AAA	A	C	0	30	false	false	transversion	non-CpG	424	1036	2759	1486215
upstream_gene_variant	AAA	A	C	0	30	false	false	transversion	non-CpG	500	1096	2930	1486215
upstream_gene_variant	AAA	A	C	0	30	false	false	transversion	non-CpG	544	1143	3038	1486215
upstream_gene_variant	AAA	A	C	0	30	false	false	transversion	non-CpG	780	1421	3550	1486215
upstream_gene_variant	AAA	A	C	0	30	false	false	transversion	non-CpG	1000	1641	3929	1486215
upstream_gene_variant	AAA	A	C	0	30	false	false	transversion	non-CpG	1738	2300	4985	1486215
upstream_gene_variant	AAA	A	C	0	30	false	false	transversion	non-CpG	2000	2477	5311	1486215
upstream_gene_variant	AAA	A	C	0	30	false	false	transversion	non-CpG	4359	4129	7872	1486215
upstream_gene_variant	AAA	A	C	0	30	false	false	transversion	non-CpG	5000	4523	8503	1486215
upstream_gene_variant	AAA	A	C	0	30	false	false	transversion	non-CpG	7718	5823	10647	1486215
upstream_gene_variant	AAA	A	C	0	30	false	false	transversion	non-CpG	10000	6795	12245	1486215
upstream_gene_variant	AAA	A	C	0	30	false	false	transversion	non-CpG	15000	8685	15414	1486215
upstream_gene_variant	AAA	A	C	0	30	false	false	transversion	non-CpG	15708	8927	15808	1486215
upstream_gene_variant	AAA	A	C	0	31	false	false	transversion	non-CpG	10	314	1010	2411978
upstream_gene_variant	AAA	A	C	0	31	false	false	transversion	non-CpG	20	469	1362	2411978
upstream_gene_variant	AAA	A	C	0	31	false	false	transversion	non-CpG	50	717	1968	2411978
upstream_gene_variant	AAA	A	C	0	31	false	false	transversion	non-CpG	100	835	2409	2411978
upstream_gene_variant	AAA	A	C	0	31	false	false	transversion	non-CpG	145	979	2700	2411978
upstream_gene_variant	AAA	A	C	0	31	false	false	transversion	non-CpG	200	1130	3103	2411978
upstream_gene_variant	AAA	A	C	0	31	false	false	transversion	non-CpG	424	1558	4090	2411978
upstream_gene_variant	AAA	A	C	0	31	false	false	transversion	non-CpG	500	1711	4414	2411978
upstream_gene_variant	AAA	A	C	0	31	false	false	transversion	non-CpG	544	1775	4564	2411978
upstream_gene_variant	AAA	A	C	0	31	false	false	transversion	non-CpG	780	2187	5318	2411978
upstream_gene_variant	AAA	A	C	0	31	false	false	transversion	non-CpG	1000	2557	5914	2411978
upstream_gene_variant	AAA	A	C	0	31	false	false	transversion	non-CpG	1738	3556	7575	2411978
upstream_gene_variant	AAA	A	C	0	31	false	false	transversion	non-CpG	2000	3919	8151	2411978
upstream_gene_variant	AAA	A	C	0	31	false	false	transversion	non-CpG	4359	6358	12004	2411978
upstream_gene_variant	AAA	A	C	0	31	false	false	transversion	non-CpG	5000	6905	12904	2411978
upstream_gene_variant	AAA	A	C	0	31	false	false	transversion	non-CpG	7718	9158	16400	2411978
upstream_gene_variant	AAA	A	C	0	31	false	false	transversion	non-CpG	10000	10786	19028	2411978
upstream_gene_variant	AAA	A	C	0	31	false	false	transversion	non-CpG	15000	13655	23897	2411978
upstream_gene_variant	AAA	A	C	0	31	false	false	transversion	non-CpG	15708	14085	24588	2411978
upstream_gene_variant	AAA	A	C	0	32	false	false	transversion	non-CpG	10	250	788	2116525
upstream_gene_variant	AAA	A	C	0	32	false	false	transversion	non-CpG	20	379	1067	2116525
upstream_gene_variant	AAA	A	C	0	32	false	false	transversion	non-CpG	50	541	1546	2116525
upstream_gene_variant	AAA	A	C	0	32	false	false	transversion	non-CpG	100	692	1931	2116525
upstream_gene_variant	AAA	A	C	0	32	false	false	transversion	non-CpG	145	786	2160	2116525
upstream_gene_variant	AAA	A	C	0	32	false	false	transversion	non-CpG	200	909	2458	2116525
upstream_gene_variant	AAA	A	C	0	32	false	false	transversion	non-CpG	424	1307	3327	2116525
upstream_gene_variant	AAA	A	C	0	32	false	false	transversion	non-CpG	500	1444	3562	2116525
upstream_gene_variant	AAA	A	C	0	32	false	false	transversion	non-CpG	544	1493	3706	2116525
upstream_gene_variant	AAA	A	C	0	32	false	false	transversion	non-CpG	780	1852	4348	2116525
upstream_gene_variant	AAA	A	C	0	32	false	false	transversion	non-CpG	1000	2142	4832	2116525
upstream_gene_variant	AAA	A	C	0	32	false	false	transversion	non-CpG	1738	2996	6238	2116525
upstream_gene_variant	AAA	A	C	0	32	false	false	transversion	non-CpG	2000	3291	6696	2116525
upstream_gene_variant	AAA	A	C	0	32	false	false	transversion	non-CpG	4359	5298	9903	2116525
upstream_gene_variant	AAA	A	C	0	32	false	false	transversion	non-CpG	5000	5794	10681	2116525
upstream_gene_variant	AAA	A	C	0	32	false	false	transversion	non-CpG	7718	7752	13639	2116525
upstream_gene_variant	AAA	A	C	0	32	false	false	transversion	non-CpG	10000	9039	15774	2116525
upstream_gene_variant	AAA	A	C	0	32	false	false	transversion	non-CpG	15000	11607	19997	2116525
upstream_gene_variant	AAA	A	C	0	32	false	false	transversion	non-CpG	15708	11881	20503	2116525
upstream_gene_variant	AAA	A	C	0	33	false	false	transversion	non-CpG	10	103	303	859298
upstream_gene_variant	AAA	A	C	0	33	false	false	transversion	non-CpG	20	145	412	859298
upstream_gene_variant	AAA	A	C	0	33	false	false	transversion	non-CpG	50	202	581	859298
upstream_gene_variant	AAA	A	C	0	33	false	false	transversion	non-CpG	100	262	732	859298
upstream_gene_variant	AAA	A	C	0	33	false	false	transversion	non-CpG	145	297	826	859298
upstream_gene_variant	AAA	A	C	0	33	false	false	transversion	non-CpG	200	327	937	859298
upstream_gene_variant	AAA	A	C	0	33	false	false	transversion	non-CpG	424	479	1246	859298
upstream_gene_variant	AAA	A	C	0	33	false	false	transversion	non-CpG	500	526	1347	859298
upstream_gene_variant	AAA	A	C	0	33	false	false	transversion	non-CpG	544	568	1414	859298
upstream_gene_variant	AAA	A	C	0	33	false	false	transversion	non-CpG	780	697	1668	859298
upstream_gene_variant	AAA	A	C	0	33	false	false	transversion	non-CpG	1000	820	1873	859298
upstream_gene_variant	AAA	A	C	0	33	false	false	transversion	non-CpG	1738	1184	2434	859298
upstream_gene_variant	AAA	A	C	0	33	false	false	transversion	non-CpG	2000	1302	2626	859298
upstream_gene_variant	AAA	A	C	0	33	false	false	transversion	non-CpG	4359	2096	3907	859298
upstream_gene_variant	AAA	A	C	0	33	false	false	transversion	non-CpG	5000	2276	4194	859298
upstream_gene_variant	AAA	A	C	0	33	false	false	transversion	non-CpG	7718	2981	5328	859298
upstream_gene_variant	AAA	A	C	0	33	false	false	transversion	non-CpG	10000	3511	6171	859298
upstream_gene_variant	AAA	A	C	0	33	false	false	transversion	non-CpG	15000	4563	7859	859298
upstream_gene_variant	AAA	A	C	0	33	false	false	transversion	non-CpG	15708	4683	8062	859298
upstream_gene_variant	AAA	A	C	0	34	false	false	transversion	non-CpG	10	18	48	172062
upstream_gene_variant	AAA	A	C	0	34	false	false	transversion	non-CpG	20	33	79	172062
upstream_gene_variant	AAA	A	C	0	34	false	false	transversion	non-CpG	50	45	119	172062
upstream_gene_variant	AAA	A	C	0	34	false	false	transversion	non-CpG	100	56	148	172062
upstream_gene_variant	AAA	A	C	0	34	false	false	transversion	non-CpG	145	62	167	172062
upstream_gene_variant	AAA	A	C	0	34	false	false	transversion	non-CpG	200	73	189	172062
upstream_gene_variant	AAA	A	C	0	34	false	false	transversion	non-CpG	424	105	261	172062
upstream_gene_variant	AAA	A	C	0	34	false	false	transversion	non-CpG	500	111	279	172062
upstream_gene_variant	AAA	A	C	0	34	false	false	transversion	non-CpG	544	118	292	172062
upstream_gene_variant	AAA	A	C	0	34	false	false	transversion	non-CpG	780	142	338	172062
upstream_gene_variant	AAA	A	C	0	34	false	false	transversion	non-CpG	1000	157	372	172062
upstream_gene_variant	AAA	A	C	0	34	false	false	transversion	non-CpG	1738	224	480	172062
upstream_gene_variant	AAA	A	C	0	34	false	false	transversion	non-CpG	2000	242	514	172062
upstream_gene_variant	AAA	A	C	0	34	false	false	transversion	non-CpG	4359	407	768	172062
upstream_gene_variant	AAA	A	C	0	34	false	false	transversion	non-CpG	5000	440	819	172062
upstream_gene_variant	AAA	A	C	0	34	false	false	transversion	non-CpG	7718	568	1032	172062
upstream_gene_variant	AAA	A	C	0	34	false	false	transversion	non-CpG	10000	673	1188	172062
upstream_gene_variant	AAA	A	C	0	34	false	false	transversion	non-CpG	15000	878	1511	172062
upstream_gene_variant	AAA	A	C	0	34	false	false	transversion	non-CpG	15708	908	1560	172062
upstream_gene_variant	AAA	A	C	0	35	false	false	transversion	non-CpG	10	6	11	24698
upstream_gene_variant	AAA	A	C	0	35	false	false	transversion	non-CpG	20	5	15	24698
upstream_gene_variant	AAA	A	C	0	35	false	false	transversion	non-CpG	50	6	19	24698
upstream_gene_variant	AAA	A	C	0	35	false	false	transversion	non-CpG	100	8	24	24698
upstream_gene_variant	AAA	A	C	0	35	false	false	transversion	non-CpG	145	6	26	24698
upstream_gene_variant	AAA	A	C	0	35	false	false	transversion	non-CpG	200	9	31	24698
upstream_gene_variant	AAA	A	C	0	35	false	false	transversion	non-CpG	424	24	49	24698
upstream_gene_variant	AAA	A	C	0	35	false	false	transversion	non-CpG	500	23	50	24698
upstream_gene_variant	AAA	A	C	0	35	false	false	transversion	non-CpG	544	29	57	24698
upstream_gene_variant	AAA	A	C	0	35	false	false	transversion	non-CpG	780	34	62	24698
upstream_gene_variant	AAA	A	C	0	35	false	false	transversion	non-CpG	1000	40	70	24698
upstream_gene_variant	AAA	A	C	0	35	false	false	transversion	non-CpG	1738	48	86	24698
upstream_gene_variant	AAA	A	C	0	35	false	false	transversion	non-CpG	2000	52	93	24698
upstream_gene_variant	AAA	A	C	0	35	false	false	transversion	non-CpG	4359	67	121	24698
upstream_gene_variant	AAA	A	C	0	35	false	false	transversion	non-CpG	5000	73	132	24698
upstream_gene_variant	AAA	A	C	0	35	false	false	transversion	non-CpG	7718	87	168	24698
upstream_gene_variant	AAA	A	C	0	35	false	false	transversion	non-CpG	10000	109	200	24698
upstream_gene_variant	AAA	A	C	0	35	false	false	transversion	non-CpG	15000	130	238	24698
upstream_gene_variant	AAA	A	C	0	35	false	false	transversion	non-CpG	15708	133	245	24698
upstream_gene_variant	AAA	A	C	0	36	false	false	transversion	non-CpG	10	4	8	7979
upstream_gene_variant	AAA	A	C	0	36	false	false	transversion	non-CpG	20	4	9	7979
upstream_gene_variant	AAA	A	C	0	36	false	false	transversion	non-CpG	50	4	11	7979
upstream_gene_variant	AAA	A	C	0	36	false	false	transversion	non-CpG	100	4	13	7979
upstream_gene_variant	AAA	A	C	0	36	false	false	transversion	non-CpG	145	4	13	7979
upstream_gene_variant	AAA	A	C	0	36	false	false	transversion	non-CpG	200	4	13	7979
upstream_gene_variant	AAA	A	C	0	36	false	false	transversion	non-CpG	424	9	18	7979
upstream_gene_variant	AAA	A	C	0	36	false	false	transversion	non-CpG	500	8	18	7979
upstream_gene_variant	AAA	A	C	0	36	false	false	transversion	non-CpG	544	8	18	7979
upstream_gene_variant	AAA	A	C	0	36	false	false	transversion	non-CpG	780	9	20	7979
upstream_gene_variant	AAA	A	C	0	36	false	false	transversion	non-CpG	1000	9	21	7979
upstream_gene_variant	AAA	A	C	0	36	false	false	transversion	non-CpG	1738	8	24	7979
upstream_gene_variant	AAA	A	C	0	36	false	false	transversion	non-CpG	2000	11	29	7979
upstream_gene_variant	AAA	A	C	0	36	false	false	transversion	non-CpG	4359	22	47	7979
upstream_gene_variant	AAA	A	C	0	36	false	false	transversion	non-CpG	5000	24	50	7979
upstream_gene_variant	AAA	A	C	0	36	false	false	transversion	non-CpG	7718	34	63	7979
upstream_gene_variant	AAA	A	C	0	36	false	false	transversion	non-CpG	10000	38	69	7979
upstream_gene_variant	AAA	A	C	0	36	false	false	transversion	non-CpG	15000	41	79	7979
upstream_gene_variant	AAA	A	C	0	36	false	false	transversion	non-CpG	15708	42	80	7979
upstream_gene_variant	AAA	A	C	0	37	false	false	transversion	non-CpG	10	1	5	6389
upstream_gene_variant	AAA	A	C	0	37	false	false	transversion	non-CpG	20	1	5	6389
upstream_gene_variant	AAA	A	C	0	37	false	false	transversion	non-CpG	50	1	5	6389
upstream_gene_variant	AAA	A	C	0	37	false	false	transversion	non-CpG	100	1	5	6389
upstream_gene_variant	AAA	A	C	0	37	false	false	transversion	non-CpG	145	1	5	6389
upstream_gene_variant	AAA	A	C	0	37	false	false	transversion	non-CpG	200	2	6	6389
upstream_gene_variant	AAA	A	C	0	37	false	false	transversion	non-CpG	424	4	9	6389
upstream_gene_variant	AAA	A	C	0	37	false	false	transversion	non-CpG	500	3	9	6389
upstream_gene_variant	AAA	A	C	0	37	false	false	transversion	non-CpG	544	3	9	6389
upstream_gene_variant	AAA	A	C	0	37	false	false	transversion	non-CpG	780	5	12	6389
upstream_gene_variant	AAA	A	C	0	37	false	false	transversion	non-CpG	1000	7	14	6389
upstream_gene_variant	AAA	A	C	0	37	false	false	transversion	non-CpG	1738	11	19	6389
upstream_gene_variant	AAA	A	C	0	37	false	false	transversion	non-CpG	2000	12	20	6389
upstream_gene_variant	AAA	A	C	0	37	false	false	transversion	non-CpG	4359	16	26	6389
upstream_gene_variant	AAA	A	C	0	37	false	false	transversion	non-CpG	5000	15	26	6389
upstream_gene_variant	AAA	A	C	0	37	false	false	transversion	non-CpG	7718	21	34	6389
upstream_gene_variant	AAA	A	C	0	37	false	false	transversion	non-CpG	10000	25	39	6389
upstream_gene_variant	AAA	A	C	0	37	false	false	transversion	non-CpG	15000	34	50	6389
upstream_gene_variant	AAA	A	C	0	37	false	false	transversion	non-CpG	15708	33	50	6389
upstream_gene_variant	AAA	A	C	0	38	false	false	transversion	non-CpG	10	0	1	6098
upstream_gene_variant	AAA	A	C	0	38	false	false	transversion	non-CpG	20	1	2	6098
upstream_gene_variant	AAA	A	C	0	38	false	false	transversion	non-CpG	50	1	3	6098
upstream_gene_variant	AAA	A	C	0	38	false	false	transversion	non-CpG	100	1	4	6098
upstream_gene_variant	AAA	A	C	0	38	false	false	transversion	non-CpG	145	3	6	6098
upstream_gene_variant	AAA	A	C	0	38	false	false	transversion	non-CpG	200	3	6	6098
upstream_gene_variant	AAA	A	C	0	38	false	false	transversion	non-CpG	424	5	9	6098
upstream_gene_variant	AAA	A	C	0	38	false	false	transversion	non-CpG	500	3	9	6098
upstream_gene_variant	AAA	A	C	0	38	false	false	transversion	non-CpG	544	2	9	6098
upstream_gene_variant	AAA	A	C	0	38	false	false	transversion	non-CpG	780	1	10	6098
upstream_gene_variant	AAA	A	C	0	38	false	false	transversion	non-CpG	1000	2	11	6098
upstream_gene_variant	AAA	A	C	0	38	false	false	transversion	non-CpG	1738	4	14	6098
upstream_gene_variant	AAA	A	C	0	38	false	false	transversion	non-CpG	2000	4	14	6098
upstream_gene_variant	AAA	A	C	0	38	false	false	transversion	non-CpG	4359	8	20	6098
upstream_gene_variant	AAA	A	C	0	38	false	false	transversion	non-CpG	5000	8	21	6098
upstream_gene_variant	AAA	A	C	0	38	false	false	transversion	non-CpG	7718	12	28	6098
upstream_gene_variant	AAA	A	C	0	38	false	false	transversion	non-CpG	10000	19	36	6098
upstream_gene_variant	AAA	A	C	0	38	false	false	transversion	non-CpG	15000	24	46	6098
upstream_gene_variant	AAA	A	C	0	38	false	false	transversion	non-CpG	15708	25	47	6098
upstream_gene_variant	AAA	A	C	0	39	false	false	transversion	non-CpG	10	0	4	5788
upstream_gene_variant	AAA	A	C	0	39	false	false	transversion	non-CpG	20	0	4	5788
upstream_gene_variant	AAA	A	C	0	39	false	false	transversion	non-CpG	50	1	5	5788
upstream_gene_variant	AAA	A	C	0	39	false	false	transversion	non-CpG	100	0	5	5788
upstream_gene_variant	AAA	A	C	0	39	false	false	transversion	non-CpG	145	0	5	5788
upstream_gene_variant	AAA	A	C	0	39	false	false	transversion	non-CpG	200	1	6	5788
upstream_gene_variant	AAA	A	C	0	39	false	false	transversion	non-CpG	424	2	7	5788
upstream_gene_variant	AAA	A	C	0	39	false	false	transversion	non-CpG	500	2	7	5788
upstream_gene_variant	AAA	A	C	0	39	false	false	transversion	non-CpG	544	2	7	5788
upstream_gene_variant	AAA	A	C	0	39	false	false	transversion	non-CpG	780	6	11	5788
upstream_gene_variant	AAA	A	C	0	39	false	false	transversion	non-CpG	1000	7	13	5788
upstream_gene_variant	AAA	A	C	0	39	false	false	transversion	non-CpG	1738	7	15	5788
upstream_gene_variant	AAA	A	C	0	39	false	false	transversion	non-CpG	2000	6	15	5788
upstream_gene_variant	AAA	A	C	0	39	false	false	transversion	non-CpG	4359	11	22	5788
upstream_gene_variant	AAA	A	C	0	39	false	false	transversion	non-CpG	5000	13	24	5788
upstream_gene_variant	AAA	A	C	0	39	false	false	transversion	non-CpG	7718	18	29	5788
upstream_gene_variant	AAA	A	C	0	39	false	false	transversion	non-CpG	10000	20	33	5788
upstream_gene_variant	AAA	A	C	0	39	false	false	transversion	non-CpG	15000	22	38	5788
upstream_gene_variant	AAA	A	C	0	39	false	false	transversion	non-CpG	15708	22	39	5788
upstream_gene_variant	AAA	A	C	0	40	false	false	transversion	non-CpG	10	0	3	5756
upstream_gene_variant	AAA	A	C	0	40	false	false	transversion	non-CpG	20	0	5	5756
upstream_gene_variant	AAA	A	C	0	40	false	false	transversion	non-CpG	50	0	5	5756
upstream_gene_variant	AAA	A	C	0	40	false	false	transversion	non-CpG	100	2	7	5756
upstream_gene_variant	AAA	A	C	0	40	false	false	transversion	non-CpG	145	3	8	5756
upstream_gene_variant	AAA	A	C	0	40	false	false	transversion	non-CpG	200	4	9	5756
upstream_gene_variant	AAA	A	C	0	40	false	false	transversion	non-CpG	424	2	9	5756
upstream_gene_variant	AAA	A	C	0	40	false	false	transversion	non-CpG	500	3	10	5756
upstream_gene_variant	AAA	A	C	0	40	false	false	transversion	non-CpG	544	3	10	5756
upstream_gene_variant	AAA	A	C	0	40	false	false	transversion	non-CpG	780	2	10	5756
upstream_gene_variant	AAA	A	C	0	40	false	false	transversion	non-CpG	1000	1	10	5756
upstream_gene_variant	AAA	A	C	0	40	false	false	transversion	non-CpG	1738	4	14	5756
upstream_gene_variant	AAA	A	C	0	40	false	false	transversion	non-CpG	2000	4	14	5756
upstream_gene_variant	AAA	A	C	0	40	false	false	transversion	non-CpG	4359	10	23	5756
upstream_gene_variant	AAA	A	C	0	40	false	false	transversion	non-CpG	5000	11	24	5756
upstream_gene_variant	AAA	A	C	0	40	false	false	transversion	non-CpG	7718	19	34	5756
upstream_gene_variant	AAA	A	C	0	40	false	false	transversion	non-CpG	10000	26	43	5756
upstream_gene_variant	AAA	A	C	0	40	false	false	transversion	non-CpG	15000	29	52	5756
upstream_gene_variant	AAA	A	C	0	40	false	false	transversion	non-CpG	15708	32	55	5756
upstream_gene_variant	AAA	A	C	0	41	false	false	transversion	non-CpG	10	0	1	4488
upstream_gene_variant	AAA	A	C	0	41	false	false	transversion	non-CpG	20	0	1	4488
upstream_gene_variant	AAA	A	C	0	41	false	false	transversion	non-CpG	50	1	2	4488
upstream_gene_variant	AAA	A	C	0	41	false	false	transversion	non-CpG	100	2	3	4488
upstream_gene_variant	AAA	A	C	0	41	false	false	transversion	non-CpG	145	2	3	4488
upstream_gene_variant	AAA	A	C	0	41	false	false	transversion	non-CpG	200	2	5	4488
upstream_gene_variant	AAA	A	C	0	41	false	false	transversion	non-CpG	424	5	8	4488
upstream_gene_variant	AAA	A	C	0	41	false	false	transversion	non-CpG	500	4	8	4488
upstream_gene_variant	AAA	A	C	0	41	false	false	transversion	non-CpG	544	3	8	4488
upstream_gene_variant	AAA	A	C	0	41	false	false	transversion	non-CpG	780	3	9	4488
upstream_gene_variant	AAA	A	C	0	41	false	false	transversion	non-CpG	1000	3	9	4488
upstream_gene_variant	AAA	A	C	0	41	false	false	transversion	non-CpG	1738	5	13	4488
upstream_gene_variant	AAA	A	C	0	41	false	false	transversion	non-CpG	2000	5	13	4488
upstream_gene_variant	AAA	A	C	0	41	false	false	transversion	non-CpG	4359	4	15	4488
upstream_gene_variant	AAA	A	C	0	41	false	false	transversion	non-CpG	5000	4	15	4488
upstream_gene_variant	AAA	A	C	0	41	false	false	transversion	non-CpG	7718	6	18	4488
upstream_gene_variant	AAA	A	C	0	41	false	false	transversion	non-CpG	10000	8	20	4488
upstream_gene_variant	AAA	A	C	0	41	false	false	transversion	non-CpG	15000	8	21	4488
upstream_gene_variant	AAA	A	C	0	41	false	false	transversion	non-CpG	15708	8	21	4488
upstream_gene_variant	AAA	A	C	0	42	false	false	transversion	non-CpG	10	0	0	3236
upstream_gene_variant	AAA	A	C	0	42	false	false	transversion	non-CpG	20	1	1	3236
upstream_gene_variant	AAA	A	C	0	42	false	false	transversion	non-CpG	50	2	2	3236
upstream_gene_variant	AAA	A	C	0	42	false	false	transversion	non-CpG	100	3	3	3236
upstream_gene_variant	AAA	A	C	0	42	false	false	transversion	non-CpG	145	3	3	3236
upstream_gene_variant	AAA	A	C	0	42	false	false	transversion	non-CpG	200	4	4	3236
upstream_gene_variant	AAA	A	C	0	42	false	false	transversion	non-CpG	424	5	5	3236
upstream_gene_variant	AAA	A	C	0	42	false	false	transversion	non-CpG	500	5	5	3236
upstream_gene_variant	AAA	A	C	0	42	false	false	transversion	non-CpG	544	5	5	3236
upstream_gene_variant	AAA	A	C	0	42	false	false	transversion	non-CpG	780	3	5	3236
upstream_gene_variant	AAA	A	C	0	42	false	false	transversion	non-CpG	1000	5	7	3236
upstream_gene_variant	AAA	A	C	0	42	false	false	transversion	non-CpG	1738	5	9	3236
upstream_gene_variant	AAA	A	C	0	42	false	false	transversion	non-CpG	2000	6	10	3236
upstream_gene_variant	AAA	A	C	0	42	false	false	transversion	non-CpG	4359	9	13	3236
upstream_gene_variant	AAA	A	C	0	42	false	false	transversion	non-CpG	5000	9	13	3236
upstream_gene_variant	AAA	A	C	0	42	false	false	transversion	non-CpG	7718	10	16	3236
upstream_gene_variant	AAA	A	C	0	42	false	false	transversion	non-CpG	10000	9	16	3236
upstream_gene_variant	AAA	A	C	0	42	false	false	transversion	non-CpG	15000	10	19	3236
upstream_gene_variant	AAA	A	C	0	42	false	false	transversion	non-CpG	15708	10	19	3236
upstream_gene_variant	AAA	A	C	0	43	false	false	transversion	non-CpG	10	0	0	2919
upstream_gene_variant	AAA	A	C	0	43	false	false	transversion	non-CpG	20	0	0	2919
upstream_gene_variant	AAA	A	C	0	43	false	false	transversion	non-CpG	50	0	0	2919
upstream_gene_variant	AAA	A	C	0	43	false	false	transversion	non-CpG	100	0	0	2919
upstream_gene_variant	AAA	A	C	0	43	false	false	transversion	non-CpG	145	0	1	2919
upstream_gene_variant	AAA	A	C	0	43	false	false	transversion	non-CpG	200	0	1	2919
upstream_gene_variant	AAA	A	C	0	43	false	false	transversion	non-CpG	424	1	2	2919
upstream_gene_variant	AAA	A	C	0	43	false	false	transversion	non-CpG	500	1	2	2919
upstream_gene_variant	AAA	A	C	0	43	false	false	transversion	non-CpG	544	1	2	2919
upstream_gene_variant	AAA	A	C	0	43	false	false	transversion	non-CpG	780	2	3	2919
upstream_gene_variant	AAA	A	C	0	43	false	false	transversion	non-CpG	1000	3	4	2919
upstream_gene_variant	AAA	A	C	0	43	false	false	transversion	non-CpG	1738	3	7	2919
upstream_gene_variant	AAA	A	C	0	43	false	false	transversion	non-CpG	2000	3	7	2919
upstream_gene_variant	AAA	A	C	0	43	false	false	transversion	non-CpG	4359	5	11	2919
upstream_gene_variant	AAA	A	C	0	43	false	false	transversion	non-CpG	5000	5	11	2919
upstream_gene_variant	AAA	A	C	0	43	false	false	transversion	non-CpG	7718	7	13	2919
upstream_gene_variant	AAA	A	C	0	43	false	false	transversion	non-CpG	10000	11	17	2919
upstream_gene_variant	AAA	A	C	0	43	false	false	transversion	non-CpG	15000	11	18	2919
upstream_gene_variant	AAA	A	C	0	43	false	false	transversion	non-CpG	15708	11	18	2919
upstream_gene_variant	AAA	A	C	0	44	false	false	transversion	non-CpG	10	2	2	2776
upstream_gene_variant	AAA	A	C	0	44	false	false	transversion	non-CpG	20	2	3	2776
upstream_gene_variant	AAA	A	C	0	44	false	false	transversion	non-CpG	50	1	5	2776
upstream_gene_variant	AAA	A	C	0	44	false	false	transversion	non-CpG	100	1	5	2776
upstream_gene_variant	AAA	A	C	0	44	false	false	transversion	non-CpG	145	1	5	2776
upstream_gene_variant	AAA	A	C	0	44	false	false	transversion	non-CpG	200	0	5	2776
upstream_gene_variant	AAA	A	C	0	44	false	false	transversion	non-CpG	424	0	5	2776
upstream_gene_variant	AAA	A	C	0	44	false	false	transversion	non-CpG	500	0	5	2776
upstream_gene_variant	AAA	A	C	0	44	false	false	transversion	non-CpG	544	0	5	2776
upstream_gene_variant	AAA	A	C	0	44	false	false	transversion	non-CpG	780	1	6	2776
upstream_gene_variant	AAA	A	C	0	44	false	false	transversion	non-CpG	1000	1	6	2776
upstream_gene_variant	AAA	A	C	0	44	false	false	transversion	non-CpG	1738	1	6	2776
upstream_gene_variant	AAA	A	C	0	44	false	false	transversion	non-CpG	2000	1	6	2776
upstream_gene_variant	AAA	A	C	0	44	false	false	transversion	non-CpG	4359	2	9	2776
upstream_gene_variant	AAA	A	C	0	44	false	false	transversion	non-CpG	5000	3	10	2776
upstream_gene_variant	AAA	A	C	0	44	false	false	transversion	non-CpG	7718	6	13	2776
upstream_gene_variant	AAA	A	C	0	44	false	false	transversion	non-CpG	10000	6	15	2776
upstream_gene_variant	AAA	A	C	0	44	false	false	transversion	non-CpG	15000	6	16	2776
upstream_gene_variant	AAA	A	C	0	44	false	false	transversion	non-CpG	15708	6	16	2776
upstream_gene_variant	AAA	A	C	0	45	false	false	transversion	non-CpG	10	0	3	2542
upstream_gene_variant	AAA	A	C	0	45	false	false	transversion	non-CpG	20	0	3	2542
upstream_gene_variant	AAA	A	C	0	45	false	false	transversion	non-CpG	50	0	3	2542
upstream_gene_variant	AAA	A	C	0	45	false	false	transversion	non-CpG	100	0	3	2542
upstream_gene_variant	AAA	A	C	0	45	false	false	transversion	non-CpG	145	0	3	2542
upstream_gene_variant	AAA	A	C	0	45	false	false	transversion	non-CpG	200	0	3	2542
upstream_gene_variant	AAA	A	C	0	45	false	false	transversion	non-CpG	424	0	3	2542
upstream_gene_variant	AAA	A	C	0	45	false	false	transversion	non-CpG	500	0	3	2542
upstream_gene_variant	AAA	A	C	0	45	false	false	transversion	non-CpG	544	0	3	2542
upstream_gene_variant	AAA	A	C	0	45	false	false	transversion	non-CpG	780	1	4	2542
upstream_gene_variant	AAA	A	C	0	45	false	false	transversion	non-CpG	1000	1	4	2542
upstream_gene_variant	AAA	A	C	0	45	false	false	transversion	non-CpG	1738	2	5	2542
upstream_gene_variant	AAA	A	C	0	45	false	false	transversion	non-CpG	2000	2	5	2542
upstream_gene_variant	AAA	A	C	0	45	false	false	transversion	non-CpG	4359	1	7	2542
upstream_gene_variant	AAA	A	C	0	45	false	false	transversion	non-CpG	5000	1	7	2542
upstream_gene_variant	AAA	A	C	0	45	false	false	transversion	non-CpG	7718	4	11	2542
upstream_gene_variant	AAA	A	C	0	45	false	false	transversion	non-CpG	10000	5	13	2542
upstream_gene_variant	AAA	A	C	0	45	false	false	transversion	non-CpG	15000	7	15	2542
upstream_gene_variant	AAA	A	C	0	45	false	false	transversion	non-CpG	15708	9	17	2542
upstream_gene_variant	AAA	A	C	0	46	false	false	transversion	non-CpG	10	0	3	2359
upstream_gene_variant	AAA	A	C	0	46	false	false	transversion	non-CpG	20	0	3	2359
upstream_gene_variant	AAA	A	C	0	46	false	false	transversion	non-CpG	50	0	3	2359
upstream_gene_variant	AAA	A	C	0	46	false	false	transversion	non-CpG	100	0	3	2359
upstream_gene_variant	AAA	A	C	0	46	false	false	transversion	non-CpG	145	1	4	2359
upstream_gene_variant	AAA	A	C	0	46	false	false	transversion	non-CpG	200	1	4	2359
upstream_gene_variant	AAA	A	C	0	46	false	false	transversion	non-CpG	424	2	5	2359
upstream_gene_variant	AAA	A	C	0	46	false	false	transversion	non-CpG	500	2	5	2359
upstream_gene_variant	AAA	A	C	0	46	false	false	transversion	non-CpG	544	3	6	2359
upstream_gene_variant	AAA	A	C	0	46	false	false	transversion	non-CpG	780	2	6	2359
upstream_gene_variant	AAA	A	C	0	46	false	false	transversion	non-CpG	1000	2	6	2359
upstream_gene_variant	AAA	A	C	0	46	false	false	transversion	non-CpG	1738	2	6	2359
upstream_gene_variant	AAA	A	C	0	46	false	false	transversion	non-CpG	2000	2	6	2359
upstream_gene_variant	AAA	A	C	0	46	false	false	transversion	non-CpG	4359	3	7	2359
upstream_gene_variant	AAA	A	C	0	46	false	false	transversion	non-CpG	5000	3	7	2359
upstream_gene_variant	AAA	A	C	0	46	false	false	transversion	non-CpG	7718	4	10	2359
upstream_gene_variant	AAA	A	C	0	46	false	false	transversion	non-CpG	10000	4	10	2359
upstream_gene_variant	AAA	A	C	0	46	false	false	transversion	non-CpG	15000	4	10	2359
upstream_gene_variant	AAA	A	C	0	46	false	false	transversion	non-CpG	15708	5	11	2359
upstream_gene_variant	AAA	A	C	0	47	false	false	transversion	non-CpG	10	0	0	2200
upstream_gene_variant	AAA	A	C	0	47	false	false	transversion	non-CpG	20	3	3	2200
upstream_gene_variant	AAA	A	C	0	47	false	false	transversion	non-CpG	50	1	3	2200
upstream_gene_variant	AAA	A	C	0	47	false	false	transversion	non-CpG	100	1	3	2200
upstream_gene_variant	AAA	A	C	0	47	false	false	transversion	non-CpG	145	1	3	2200
upstream_gene_variant	AAA	A	C	0	47	false	false	transversion	non-CpG	200	1	3	2200
upstream_gene_variant	AAA	A	C	0	47	false	false	transversion	non-CpG	424	2	5	2200
upstream_gene_variant	AAA	A	C	0	47	false	false	transversion	non-CpG	500	2	5	2200
upstream_gene_variant	AAA	A	C	0	47	false	false	transversion	non-CpG	544	2	5	2200
upstream_gene_variant	AAA	A	C	0	47	false	false	transversion	non-CpG	780	2	5	2200
upstream_gene_variant	AAA	A	C	0	47	false	false	transversion	non-CpG	1000	2	5	2200
upstream_gene_variant	AAA	A	C	0	47	false	false	transversion	non-CpG	1738	3	6	2200
upstream_gene_variant	AAA	A	C	0	47	false	false	transversion	non-CpG	2000	3	6	2200
upstream_gene_variant	AAA	A	C	0	47	false	false	transversion	non-CpG	4359	2	7	2200
upstream_gene_variant	AAA	A	C	0	47	false	false	transversion	non-CpG	5000	3	8	2200
upstream_gene_variant	AAA	A	C	0	47	false	false	transversion	non-CpG	7718	5	10	2200
upstream_gene_variant	AAA	A	C	0	47	false	false	transversion	non-CpG	10000	4	11	2200
upstream_gene_variant	AAA	A	C	0	47	false	false	transversion	non-CpG	15000	4	13	2200
upstream_gene_variant	AAA	A	C	0	47	false	false	transversion	non-CpG	15708	4	13	2200
upstream_gene_variant	AAA	A	C	0	48	false	false	transversion	non-CpG	10	0	0	2224
upstream_gene_variant	AAA	A	C	0	48	false	false	transversion	non-CpG	20	0	0	2224
upstream_gene_variant	AAA	A	C	0	48	false	false	transversion	non-CpG	50	0	0	2224
upstream_gene_variant	AAA	A	C	0	48	false	false	transversion	non-CpG	100	1	1	2224
upstream_gene_variant	AAA	A	C	0	48	false	false	transversion	non-CpG	145	3	3	2224
upstream_gene_variant	AAA	A	C	0	48	false	false	transversion	non-CpG	200	3	3	2224
upstream_gene_variant	AAA	A	C	0	48	false	false	transversion	non-CpG	424	1	3	2224
upstream_gene_variant	AAA	A	C	0	48	false	false	transversion	non-CpG	500	1	3	2224
upstream_gene_variant	AAA	A	C	0	48	false	false	transversion	non-CpG	544	1	3	2224
upstream_gene_variant	AAA	A	C	0	48	false	false	transversion	non-CpG	780	0	3	2224
upstream_gene_variant	AAA	A	C	0	48	false	false	transversion	non-CpG	1000	0	3	2224
upstream_gene_variant	AAA	A	C	0	48	false	false	transversion	non-CpG	1738	0	3	2224
upstream_gene_variant	AAA	A	C	0	48	false	false	transversion	non-CpG	2000	1	4	2224
upstream_gene_variant	AAA	A	C	0	48	false	false	transversion	non-CpG	4359	2	6	2224
upstream_gene_variant	AAA	A	C	0	48	false	false	transversion	non-CpG	5000	4	8	2224
upstream_gene_variant	AAA	A	C	0	48	false	false	transversion	non-CpG	7718	4	9	2224
upstream_gene_variant	AAA	A	C	0	48	false	false	transversion	non-CpG	10000	3	9	2224
upstream_gene_variant	AAA	A	C	0	48	false	false	transversion	non-CpG	15000	7	13	2224
upstream_gene_variant	AAA	A	C	0	48	false	false	transversion	non-CpG	15708	8	14	2224
upstream_gene_variant	AAA	A	C	0	49	false	false	transversion	non-CpG	10	0	2	2228
upstream_gene_variant	AAA	A	C	0	49	false	false	transversion	non-CpG	20	0	2	2228
upstream_gene_variant	AAA	A	C	0	49	false	false	transversion	non-CpG	50	0	2	2228
upstream_gene_variant	AAA	A	C	0	49	false	false	transversion	non-CpG	100	0	2	2228
upstream_gene_variant	AAA	A	C	0	49	false	false	transversion	non-CpG	145	0	2	2228
upstream_gene_variant	AAA	A	C	0	49	false	false	transversion	non-CpG	200	0	2	2228
upstream_gene_variant	AAA	A	C	0	49	false	false	transversion	non-CpG	424	1	3	2228
upstream_gene_variant	AAA	A	C	0	49	false	false	transversion	non-CpG	500	2	4	2228
upstream_gene_variant	AAA	A	C	0	49	false	false	transversion	non-CpG	544	2	4	2228
upstream_gene_variant	AAA	A	C	0	49	false	false	transversion	non-CpG	780	2	4	2228
upstream_gene_variant	AAA	A	C	0	49	false	false	transversion	non-CpG	1000	1	4	2228
upstream_gene_variant	AAA	A	C	0	49	false	false	transversion	non-CpG	1738	2	5	2228
upstream_gene_variant	AAA	A	C	0	49	false	false	transversion	non-CpG	2000	3	6	2228
upstream_gene_variant	AAA	A	C	0	49	false	false	transversion	non-CpG	4359	3	8	2228
upstream_gene_variant	AAA	A	C	0	49	false	false	transversion	non-CpG	5000	3	8	2228
upstream_gene_variant	AAA	A	C	0	49	false	false	transversion	non-CpG	7718	4	9	2228
upstream_gene_variant	AAA	A	C	0	49	false	false	transversion	non-CpG	10000	6	12	2228
upstream_gene_variant	AAA	A	C	0	49	false	false	transversion	non-CpG	15000	7	14	2228
upstream_gene_variant	AAA	A	C	0	49	false	false	transversion	non-CpG	15708	10	17	2228
upstream_gene_variant	AAA	A	C	0	50	false	false	transversion	non-CpG	10	0	0	2407
upstream_gene_variant	AAA	A	C	0	50	false	false	transversion	non-CpG	20	0	0	2407
upstream_gene_variant	AAA	A	C	0	50	false	false	transversion	non-CpG	50	0	0	2407
upstream_gene_variant	AAA	A	C	0	50	false	false	transversion	non-CpG	100	0	0	2407
upstream_gene_variant	AAA	A	C	0	50	false	false	transversion	non-CpG	145	1	1	2407
upstream_gene_variant	AAA	A	C	0	50	false	false	transversion	non-CpG	200	1	1	2407
upstream_gene_variant	AAA	A	C	0	50	false	false	transversion	non-CpG	424	0	1	2407
upstream_gene_variant	AAA	A	C	0	50	false	false	transversion	non-CpG	500	1	2	2407
upstream_gene_variant	AAA	A	C	0	50	false	false	transversion	non-CpG	544	1	2	2407
upstream_gene_variant	AAA	A	C	0	50	false	false	transversion	non-CpG	780	1	2	2407
upstream_gene_variant	AAA	A	C	0	50	false	false	transversion	non-CpG	1000	1	2	2407
upstream_gene_variant	AAA	A	C	0	50	false	false	transversion	non-CpG	1738	2	3	2407
upstream_gene_variant	AAA	A	C	0	50	false	false	transversion	non-CpG	2000	2	3	2407
upstream_gene_variant	AAA	A	C	0	50	false	false	transversion	non-CpG	4359	4	6	2407
upstream_gene_variant	AAA	A	C	0	50	false	false	transversion	non-CpG	5000	4	6	2407
upstream_gene_variant	AAA	A	C	0	50	false	false	transversion	non-CpG	7718	4	6	2407
upstream_gene_variant	AAA	A	C	0	50	false	false	transversion	non-CpG	10000	6	8	2407
upstream_gene_variant	AAA	A	C	0	50	false	false	transversion	non-CpG	15000	7	9	2407
upstream_gene_variant	AAA	A	C	0	50	false	false	transversion	non-CpG	15708	7	9	2407
upstream_gene_variant	AAA	A	C	0	51	false	false	transversion	non-CpG	10	0	0	2492
upstream_gene_variant	AAA	A	C	0	51	false	false	transversion	non-CpG	20	0	0	2492
upstream_gene_variant	AAA	A	C	0	51	false	false	transversion	non-CpG	50	0	0	2492
upstream_gene_variant	AAA	A	C	0	51	false	false	transversion	non-CpG	100	0	0	2492
upstream_gene_variant	AAA	A	C	0	51	false	false	transversion	non-CpG	145	0	0	2492
upstream_gene_variant	AAA	A	C	0	51	false	false	transversion	non-CpG	200	0	0	2492
upstream_gene_variant	AAA	A	C	0	51	false	false	transversion	non-CpG	424	0	0	2492
upstream_gene_variant	AAA	A	C	0	51	false	false	transversion	non-CpG	500	0	0	2492
upstream_gene_variant	AAA	A	C	0	51	false	false	transversion	non-CpG	544	0	0	2492
upstream_gene_variant	AAA	A	C	0	51	false	false	transversion	non-CpG	780	0	0	2492
upstream_gene_variant	AAA	A	C	0	51	false	false	transversion	non-CpG	1000	0	0	2492
upstream_gene_variant	AAA	A	C	0	51	false	false	transversion	non-CpG	1738	2	2	2492
upstream_gene_variant	AAA	A	C	0	51	false	false	transversion	non-CpG	2000	2	2	2492
upstream_gene_variant	AAA	A	C	0	51	false	false	transversion	non-CpG	4359	4	5	2492
upstream_gene_variant	AAA	A	C	0	51	false	false	transversion	non-CpG	5000	4	5	2492
upstream_gene_variant	AAA	A	C	0	51	false	false	transversion	non-CpG	7718	4	5	2492
upstream_gene_variant	AAA	A	C	0	51	false	false	transversion	non-CpG	10000	4	6	2492
upstream_gene_variant	AAA	A	C	0	51	false	false	transversion	non-CpG	15000	5	7	2492
upstream_gene_variant	AAA	A	C	0	51	false	false	transversion	non-CpG	15708	8	10	2492
upstream_gene_variant	AAA	A	C	0	52	false	false	transversion	non-CpG	10	0	0	2444
upstream_gene_variant	AAA	A	C	0	52	false	false	transversion	non-CpG	20	0	0	2444
upstream_gene_variant	AAA	A	C	0	52	false	false	transversion	non-CpG	50	0	0	2444
upstream_gene_variant	AAA	A	C	0	52	false	false	transversion	non-CpG	100	0	0	2444
upstream_gene_variant	AAA	A	C	0	52	false	false	transversion	non-CpG	145	1	1	2444
upstream_gene_variant	AAA	A	C	0	52	false	false	transversion	non-CpG	200	1	1	2444
upstream_gene_variant	AAA	A	C	0	52	false	false	transversion	non-CpG	424	1	2	2444
upstream_gene_variant	AAA	A	C	0	52	false	false	transversion	non-CpG	500	1	2	2444
upstream_gene_variant	AAA	A	C	0	52	false	false	transversion	non-CpG	544	1	2	2444
upstream_gene_variant	AAA	A	C	0	52	false	false	transversion	non-CpG	780	1	2	2444
upstream_gene_variant	AAA	A	C	0	52	false	false	transversion	non-CpG	1000	1	2	2444
upstream_gene_variant	AAA	A	C	0	52	false	false	transversion	non-CpG	1738	1	2	2444
upstream_gene_variant	AAA	A	C	0	52	false	false	transversion	non-CpG	2000	1	2	2444
upstream_gene_variant	AAA	A	C	0	52	false	false	transversion	non-CpG	4359	3	4	2444
upstream_gene_variant	AAA	A	C	0	52	false	false	transversion	non-CpG	5000	3	4	2444
upstream_gene_variant	AAA	A	C	0	52	false	false	transversion	non-CpG	7718	4	7	2444
upstream_gene_variant	AAA	A	C	0	52	false	false	transversion	non-CpG	10000	4	7	2444
upstream_gene_variant	AAA	A	C	0	52	false	false	transversion	non-CpG	15000	7	10	2444
upstream_gene_variant	AAA	A	C	0	52	false	false	transversion	non-CpG	15708	7	10	2444
upstream_gene_variant	AAA	A	C	0	53	false	false	transversion	non-CpG	10	0	0	2420
upstream_gene_variant	AAA	A	C	0	53	false	false	transversion	non-CpG	20	0	0	2420
upstream_gene_variant	AAA	A	C	0	53	false	false	transversion	non-CpG	50	0	0	2420
upstream_gene_variant	AAA	A	C	0	53	false	false	transversion	non-CpG	100	0	1	2420
upstream_gene_variant	AAA	A	C	0	53	false	false	transversion	non-CpG	145	0	1	2420
upstream_gene_variant	AAA	A	C	0	53	false	false	transversion	non-CpG	200	0	1	2420
upstream_gene_variant	AAA	A	C	0	53	false	false	transversion	non-CpG	424	0	1	2420
upstream_gene_variant	AAA	A	C	0	53	false	false	transversion	non-CpG	500	0	1	2420
upstream_gene_variant	AAA	A	C	0	53	false	false	transversion	non-CpG	544	0	1	2420
upstream_gene_variant	AAA	A	C	0	53	false	false	transversion	non-CpG	780	1	2	2420
upstream_gene_variant	AAA	A	C	0	53	false	false	transversion	non-CpG	1000	1	2	2420
upstream_gene_variant	AAA	A	C	0	53	false	false	transversion	non-CpG	1738	2	3	2420
upstream_gene_variant	AAA	A	C	0	53	false	false	transversion	non-CpG	2000	2	3	2420
upstream_gene_variant	AAA	A	C	0	53	false	false	transversion	non-CpG	4359	2	4	2420
upstream_gene_variant	AAA	A	C	0	53	false	false	transversion	non-CpG	5000	2	4	2420
upstream_gene_variant	AAA	A	C	0	53	false	false	transversion	non-CpG	7718	3	5	2420
upstream_gene_variant	AAA	A	C	0	53	false	false	transversion	non-CpG	10000	1	5	2420
upstream_gene_variant	AAA	A	C	0	53	false	false	transversion	non-CpG	15000	2	7	2420
upstream_gene_variant	AAA	A	C	0	53	false	false	transversion	non-CpG	15708	2	7	2420
upstream_gene_variant	AAA	A	C	0	54	false	false	transversion	non-CpG	10	0	1	2283
upstream_gene_variant	AAA	A	C	0	54	false	false	transversion	non-CpG	20	0	1	2283
upstream_gene_variant	AAA	A	C	0	54	false	false	transversion	non-CpG	50	0	1	2283
upstream_gene_variant	AAA	A	C	0	54	false	false	transversion	non-CpG	100	0	2	2283
upstream_gene_variant	AAA	A	C	0	54	false	false	transversion	non-CpG	145	0	2	2283
upstream_gene_variant	AAA	A	C	0	54	false	false	transversion	non-CpG	200	0	2	2283
upstream_gene_variant	AAA	A	C	0	54	false	false	transversion	non-CpG	424	0	2	2283
upstream_gene_variant	AAA	A	C	0	54	false	false	transversion	non-CpG	500	0	2	2283
upstream_gene_variant	AAA	A	C	0	54	false	false	transversion	non-CpG	544	0	2	2283
upstream_gene_variant	AAA	A	C	0	54	false	false	transversion	non-CpG	780	1	3	2283
upstream_gene_variant	AAA	A	C	0	54	false	false	transversion	non-CpG	1000	1	3	2283
upstream_gene_variant	AAA	A	C	0	54	false	false	transversion	non-CpG	1738	1	3	2283
upstream_gene_variant	AAA	A	C	0	54	false	false	transversion	non-CpG	2000	1	3	2283
upstream_gene_variant	AAA	A	C	0	54	false	false	transversion	non-CpG	4359	1	3	2283
upstream_gene_variant	AAA	A	C	0	54	false	false	transversion	non-CpG	5000	2	4	2283
upstream_gene_variant	AAA	A	C	0	54	false	false	transversion	non-CpG	7718	5	7	2283
upstream_gene_variant	AAA	A	C	0	54	false	false	transversion	non-CpG	10000	8	11	2283
upstream_gene_variant	AAA	A	C	0	54	false	false	transversion	non-CpG	15000	8	13	2283
upstream_gene_variant	AAA	A	C	0	54	false	false	transversion	non-CpG	15708	8	13	2283
upstream_gene_variant	AAA	A	C	0	55	false	false	transversion	non-CpG	10	0	0	2297
upstream_gene_variant	AAA	A	C	0	55	false	false	transversion	non-CpG	20	0	0	2297
upstream_gene_variant	AAA	A	C	0	55	false	false	transversion	non-CpG	50	0	0	2297
upstream_gene_variant	AAA	A	C	0	55	false	false	transversion	non-CpG	100	0	0	2297
upstream_gene_variant	AAA	A	C	0	55	false	false	transversion	non-CpG	145	0	0	2297
upstream_gene_variant	AAA	A	C	0	55	false	false	transversion	non-CpG	200	0	0	2297
upstream_gene_variant	AAA	A	C	0	55	false	false	transversion	non-CpG	424	0	0	2297
upstream_gene_variant	AAA	A	C	0	55	false	false	transversion	non-CpG	500	1	1	2297
upstream_gene_variant	AAA	A	C	0	55	false	false	transversion	non-CpG	544	1	1	2297
upstream_gene_variant	AAA	A	C	0	55	false	false	transversion	non-CpG	780	1	1	2297
upstream_gene_variant	AAA	A	C	0	55	false	false	transversion	non-CpG	1000	1	1	2297
upstream_gene_variant	AAA	A	C	0	55	false	false	transversion	non-CpG	1738	1	1	2297
upstream_gene_variant	AAA	A	C	0	55	false	false	transversion	non-CpG	2000	2	2	2297
upstream_gene_variant	AAA	A	C	0	55	false	false	transversion	non-CpG	4359	2	3	2297
upstream_gene_variant	AAA	A	C	0	55	false	false	transversion	non-CpG	5000	2	3	2297
upstream_gene_variant	AAA	A	C	0	55	false	false	transversion	non-CpG	7718	3	4	2297
upstream_gene_variant	AAA	A	C	0	55	false	false	transversion	non-CpG	10000	4	5	2297
upstream_gene_variant	AAA	A	C	0	55	false	false	transversion	non-CpG	15000	4	5	2297
upstream_gene_variant	AAA	A	C	0	55	false	false	transversion	non-CpG	15708	5	6	2297
upstream_gene_variant	AAA	A	C	0	56	false	false	transversion	non-CpG	10	0	0	2283
upstream_gene_variant	AAA	A	C	0	56	false	false	transversion	non-CpG	20	0	0	2283
upstream_gene_variant	AAA	A	C	0	56	false	false	transversion	non-CpG	50	0	0	2283
upstream_gene_variant	AAA	A	C	0	56	false	false	transversion	non-CpG	100	0	0	2283
upstream_gene_variant	AAA	A	C	0	56	false	false	transversion	non-CpG	145	0	0	2283
upstream_gene_variant	AAA	A	C	0	56	false	false	transversion	non-CpG	200	0	0	2283
upstream_gene_variant	AAA	A	C	0	56	false	false	transversion	non-CpG	424	0	0	2283
upstream_gene_variant	AAA	A	C	0	56	false	false	transversion	non-CpG	500	0	0	2283
upstream_gene_variant	AAA	A	C	0	56	false	false	transversion	non-CpG	544	0	0	2283
upstream_gene_variant	AAA	A	C	0	56	false	false	transversion	non-CpG	780	0	0	2283
upstream_gene_variant	AAA	A	C	0	56	false	false	transversion	non-CpG	1000	0	0	2283
upstream_gene_variant	AAA	A	C	0	56	false	false	transversion	non-CpG	1738	2	2	2283
upstream_gene_variant	AAA	A	C	0	56	false	false	transversion	non-CpG	2000	3	3	2283
upstream_gene_variant	AAA	A	C	0	56	false	false	transversion	non-CpG	4359	7	7	2283
upstream_gene_variant	AAA	A	C	0	56	false	false	transversion	non-CpG	5000	7	8	2283
upstream_gene_variant	AAA	A	C	0	56	false	false	transversion	non-CpG	7718	8	10	2283
upstream_gene_variant	AAA	A	C	0	56	false	false	transversion	non-CpG	10000	7	10	2283
upstream_gene_variant	AAA	A	C	0	56	false	false	transversion	non-CpG	15000	9	13	2283
upstream_gene_variant	AAA	A	C	0	56	false	false	transversion	non-CpG	15708	9	13	2283
upstream_gene_variant	AAA	A	C	0	57	false	false	transversion	non-CpG	10	0	0	2037
upstream_gene_variant	AAA	A	C	0	57	false	false	transversion	non-CpG	20	0	0	2037
upstream_gene_variant	AAA	A	C	0	57	false	false	transversion	non-CpG	50	0	0	2037
upstream_gene_variant	AAA	A	C	0	57	false	false	transversion	non-CpG	100	0	0	2037
upstream_gene_variant	AAA	A	C	0	57	false	false	transversion	non-CpG	145	0	0	2037
upstream_gene_variant	AAA	A	C	0	57	false	false	transversion	non-CpG	200	0	0	2037
upstream_gene_variant	AAA	A	C	0	57	false	false	transversion	non-CpG	424	0	0	2037
upstream_gene_variant	AAA	A	C	0	57	false	false	transversion	non-CpG	500	1	1	2037
upstream_gene_variant	AAA	A	C	0	57	false	false	transversion	non-CpG	544	1	1	2037
upstream_gene_variant	AAA	A	C	0	57	false	false	transversion	non-CpG	780	1	1	2037
upstream_gene_variant	AAA	A	C	0	57	false	false	transversion	non-CpG	1000	1	1	2037
upstream_gene_variant	AAA	A	C	0	57	false	false	transversion	non-CpG	1738	1	2	2037
upstream_gene_variant	AAA	A	C	0	57	false	false	transversion	non-CpG	2000	1	2	2037
upstream_gene_variant	AAA	A	C	0	57	false	false	transversion	non-CpG	4359	0	2	2037
upstream_gene_variant	AAA	A	C	0	57	false	false	transversion	non-CpG	5000	0	2	2037
upstream_gene_variant	AAA	A	C	0	57	false	false	transversion	non-CpG	7718	1	3	2037
upstream_gene_variant	AAA	A	C	0	57	false	false	transversion	non-CpG	10000	3	5	2037
upstream_gene_variant	AAA	A	C	0	57	false	false	transversion	non-CpG	15000	4	6	2037
upstream_gene_variant	AAA	A	C	0	57	false	false	transversion	non-CpG	15708	5	7	2037
upstream_gene_variant	AAA	A	C	0	58	false	false	transversion	non-CpG	10	0	0	1717
upstream_gene_variant	AAA	A	C	0	58	false	false	transversion	non-CpG	20	0	0	1717
upstream_gene_variant	AAA	A	C	0	58	false	false	transversion	non-CpG	50	0	0	1717
upstream_gene_variant	AAA	A	C	0	58	false	false	transversion	non-CpG	100	0	0	1717
upstream_gene_variant	AAA	A	C	0	58	false	false	transversion	non-CpG	145	0	0	1717
upstream_gene_variant	AAA	A	C	0	58	false	false	transversion	non-CpG	200	0	0	1717
upstream_gene_variant	AAA	A	C	0	58	false	false	transversion	non-CpG	424	0	0	1717
upstream_gene_variant	AAA	A	C	0	58	false	false	transversion	non-CpG	500	0	0	1717
upstream_gene_variant	AAA	A	C	0	58	false	false	transversion	non-CpG	544	0	0	1717
upstream_gene_variant	AAA	A	C	0	58	false	false	transversion	non-CpG	780	0	0	1717
upstream_gene_variant	AAA	A	C	0	58	false	false	transversion	non-CpG	1000	0	0	1717
upstream_gene_variant	AAA	A	C	0	58	false	false	transversion	non-CpG	1738	0	0	1717
upstream_gene_variant	AAA	A	C	0	58	false	false	transversion	non-CpG	2000	0	0	1717
upstream_gene_variant	AAA	A	C	0	58	false	false	transversion	non-CpG	4359	3	3	1717
upstream_gene_variant	AAA	A	C	0	58	false	false	transversion	non-CpG	5000	4	4	1717
upstream_gene_variant	AAA	A	C	0	58	false	false	transversion	non-CpG	7718	4	4	1717
upstream_gene_variant	AAA	A	C	0	58	false	false	transversion	non-CpG	10000	4	5	1717
upstream_gene_variant	AAA	A	C	0	58	false	false	transversion	non-CpG	15000	4	7	1717
upstream_gene_variant	AAA	A	C	0	58	false	false	transversion	non-CpG	15708	5	8	1717
upstream_gene_variant	AAA	A	C	0	59	false	false	transversion	non-CpG	10	0	0	1387
upstream_gene_variant	AAA	A	C	0	59	false	false	transversion	non-CpG	20	0	0	1387
upstream_gene_variant	AAA	A	C	0	59	false	false	transversion	non-CpG	50	0	0	1387
upstream_gene_variant	AAA	A	C	0	59	false	false	transversion	non-CpG	100	0	0	1387
upstream_gene_variant	AAA	A	C	0	59	false	false	transversion	non-CpG	145	0	0	1387
upstream_gene_variant	AAA	A	C	0	59	false	false	transversion	non-CpG	200	0	0	1387
upstream_gene_variant	AAA	A	C	0	59	false	false	transversion	non-CpG	424	0	0	1387
upstream_gene_variant	AAA	A	C	0	59	false	false	transversion	non-CpG	500	0	0	1387
upstream_gene_variant	AAA	A	C	0	59	false	false	transversion	non-CpG	544	0	0	1387
upstream_gene_variant	AAA	A	C	0	59	false	false	transversion	non-CpG	780	0	0	1387
upstream_gene_variant	AAA	A	C	0	59	false	false	transversion	non-CpG	1000	0	0	1387
upstream_gene_variant	AAA	A	C	0	59	false	false	transversion	non-CpG	1738	2	2	1387
upstream_gene_variant	AAA	A	C	0	59	false	false	transversion	non-CpG	2000	2	2	1387
upstream_gene_variant	AAA	A	C	0	59	false	false	transversion	non-CpG	4359	3	3	1387
upstream_gene_variant	AAA	A	C	0	59	false	false	transversion	non-CpG	5000	3	3	1387
upstream_gene_variant	AAA	A	C	0	59	false	false	transversion	non-CpG	7718	2	3	1387
upstream_gene_variant	AAA	A	C	0	59	false	false	transversion	non-CpG	10000	3	4	1387
upstream_gene_variant	AAA	A	C	0	59	false	false	transversion	non-CpG	15000	4	5	1387
upstream_gene_variant	AAA	A	C	0	59	false	false	transversion	non-CpG	15708	4	6	1387
upstream_gene_variant	AAA	A	C	0	60	false	false	transversion	non-CpG	10	0	0	1329
upstream_gene_variant	AAA	A	C	0	60	false	false	transversion	non-CpG	20	0	0	1329
upstream_gene_variant	AAA	A	C	0	60	false	false	transversion	non-CpG	50	0	0	1329
upstream_gene_variant	AAA	A	C	0	60	false	false	transversion	non-CpG	100	0	0	1329
upstream_gene_variant	AAA	A	C	0	60	false	false	transversion	non-CpG	145	0	0	1329
upstream_gene_variant	AAA	A	C	0	60	false	false	transversion	non-CpG	200	0	0	1329
upstream_gene_variant	AAA	A	C	0	60	false	false	transversion	non-CpG	424	0	0	1329
upstream_gene_variant	AAA	A	C	0	60	false	false	transversion	non-CpG	500	0	0	1329
upstream_gene_variant	AAA	A	C	0	60	false	false	transversion	non-CpG	544	0	0	1329
upstream_gene_variant	AAA	A	C	0	60	false	false	transversion	non-CpG	780	0	0	1329
upstream_gene_variant	AAA	A	C	0	60	false	false	transversion	non-CpG	1000	0	0	1329
upstream_gene_variant	AAA	A	C	0	60	false	false	transversion	non-CpG	1738	0	0	1329
upstream_gene_variant	AAA	A	C	0	60	false	false	transversion	non-CpG	2000	0	0	1329
upstream_gene_variant	AAA	A	C	0	60	false	false	transversion	non-CpG	4359	1	1	1329
upstream_gene_variant	AAA	A	C	0	60	false	false	transversion	non-CpG	5000	1	1	1329
upstream_gene_variant	AAA	A	C	0	60	false	false	transversion	non-CpG	7718	3	3	1329
upstream_gene_variant	AAA	A	C	0	60	false	false	transversion	non-CpG	10000	3	3	1329
upstream_gene_variant	AAA	A	C	0	60	false	false	transversion	non-CpG	15000	4	4	1329
upstream_gene_variant	AAA	A	C	0	60	false	false	transversion	non-CpG	15708	5	5	1329
upstream_gene_variant	AAA	A	C	0	61	false	false	transversion	non-CpG	10	0	0	1254
upstream_gene_variant	AAA	A	C	0	61	false	false	transversion	non-CpG	20	0	0	1254
upstream_gene_variant	AAA	A	C	0	61	false	false	transversion	non-CpG	50	0	0	1254
upstream_gene_variant	AAA	A	C	0	61	false	false	transversion	non-CpG	100	0	0	1254
upstream_gene_variant	AAA	A	C	0	61	false	false	transversion	non-CpG	145	0	0	1254
upstream_gene_variant	AAA	A	C	0	61	false	false	transversion	non-CpG	200	0	0	1254
upstream_gene_variant	AAA	A	C	0	61	false	false	transversion	non-CpG	424	0	0	1254
upstream_gene_variant	AAA	A	C	0	61	false	false	transversion	non-CpG	500	0	0	1254
upstream_gene_variant	AAA	A	C	0	61	false	false	transversion	non-CpG	544	0	0	1254
upstream_gene_variant	AAA	A	C	0	61	false	false	transversion	non-CpG	780	0	0	1254
upstream_gene_variant	AAA	A	C	0	61	false	false	transversion	non-CpG	1000	0	0	1254
upstream_gene_variant	AAA	A	C	0	61	false	false	transversion	non-CpG	1738	0	0	1254
upstream_gene_variant	AAA	A	C	0	61	false	false	transversion	non-CpG	2000	0	0	1254
upstream_gene_variant	AAA	A	C	0	61	false	false	transversion	non-CpG	4359	0	1	1254
upstream_gene_variant	AAA	A	C	0	61	false	false	transversion	non-CpG	5000	0	1	1254
upstream_gene_variant	AAA	A	C	0	61	false	false	transversion	non-CpG	7718	0	1	1254
upstream_gene_variant	AAA	A	C	0	61	false	false	transversion	non-CpG	10000	0	1	1254
upstream_gene_variant	AAA	A	C	0	61	false	false	transversion	non-CpG	15000	0	1	1254
upstream_gene_variant	AAA	A	C	0	61	false	false	transversion	non-CpG	15708	0	1	1254
upstream_gene_variant	AAA	A	C	0	62	false	false	transversion	non-CpG	10	0	0	1243
upstream_gene_variant	AAA	A	C	0	62	false	false	transversion	non-CpG	20	0	0	1243
upstream_gene_variant	AAA	A	C	0	62	false	false	transversion	non-CpG	50	0	0	1243
upstream_gene_variant	AAA	A	C	0	62	false	false	transversion	non-CpG	100	0	0	1243
upstream_gene_variant	AAA	A	C	0	62	false	false	transversion	non-CpG	145	0	0	1243
upstream_gene_variant	AAA	A	C	0	62	false	false	transversion	non-CpG	200	0	0	1243
upstream_gene_variant	AAA	A	C	0	62	false	false	transversion	non-CpG	424	0	0	1243
upstream_gene_variant	AAA	A	C	0	62	false	false	transversion	non-CpG	500	0	0	1243
upstream_gene_variant	AAA	A	C	0	62	false	false	transversion	non-CpG	544	0	0	1243
upstream_gene_variant	AAA	A	C	0	62	false	false	transversion	non-CpG	780	0	0	1243
upstream_gene_variant	AAA	A	C	0	62	false	false	transversion	non-CpG	1000	0	0	1243
upstream_gene_variant	AAA	A	C	0	62	false	false	transversion	non-CpG	1738	0	0	1243
upstream_gene_variant	AAA	A	C	0	62	false	false	transversion	non-CpG	2000	0	0	1243
upstream_gene_variant	AAA	A	C	0	62	false	false	transversion	non-CpG	4359	0	0	1243
upstream_gene_variant	AAA	A	C	0	62	false	false	transversion	non-CpG	5000	0	0	1243
upstream_gene_variant	AAA	A	C	0	62	false	false	transversion	non-CpG	7718	0	0	1243
upstream_gene_variant	AAA	A	C	0	62	false	false	transversion	non-CpG	10000	0	0	1243
upstream_gene_variant	AAA	A	C	0	62	false	false	transversion	non-CpG	15000	3	3	1243
upstream_gene_variant	AAA	A	C	0	62	false	false	transversion	non-CpG	15708	3	3	1243
upstream_gene_variant	AAA	A	C	0	63	false	false	transversion	non-CpG	10	0	0	1009
upstream_gene_variant	AAA	A	C	0	63	false	false	transversion	non-CpG	20	0	0	1009
upstream_gene_variant	AAA	A	C	0	63	false	false	transversion	non-CpG	50	0	0	1009
upstream_gene_variant	AAA	A	C	0	63	false	false	transversion	non-CpG	100	1	1	1009
upstream_gene_variant	AAA	A	C	0	63	false	false	transversion	non-CpG	145	0	1	1009
upstream_gene_variant	AAA	A	C	0	63	false	false	transversion	non-CpG	200	0	1	1009
upstream_gene_variant	AAA	A	C	0	63	false	false	transversion	non-CpG	424	0	1	1009
upstream_gene_variant	AAA	A	C	0	63	false	false	transversion	non-CpG	500	0	1	1009
upstream_gene_variant	AAA	A	C	0	63	false	false	transversion	non-CpG	544	0	1	1009
upstream_gene_variant	AAA	A	C	0	63	false	false	transversion	non-CpG	780	0	1	1009
upstream_gene_variant	AAA	A	C	0	63	false	false	transversion	non-CpG	1000	0	1	1009
upstream_gene_variant	AAA	A	C	0	63	false	false	transversion	non-CpG	1738	0	1	1009
upstream_gene_variant	AAA	A	C	0	63	false	false	transversion	non-CpG	2000	0	1	1009
upstream_gene_variant	AAA	A	C	0	63	false	false	transversion	non-CpG	4359	0	1	1009
upstream_gene_variant	AAA	A	C	0	63	false	false	transversion	non-CpG	5000	0	1	1009
upstream_gene_variant	AAA	A	C	0	63	false	false	transversion	non-CpG	7718	0	1	1009
upstream_gene_variant	AAA	A	C	0	63	false	false	transversion	non-CpG	10000	1	2	1009
upstream_gene_variant	AAA	A	C	0	63	false	false	transversion	non-CpG	15000	2	3	1009
upstream_gene_variant	AAA	A	C	0	63	false	false	transversion	non-CpG	15708	2	3	1009
upstream_gene_variant	AAA	A	C	0	64	false	false	transversion	non-CpG	10	0	0	883
upstream_gene_variant	AAA	A	C	0	64	false	false	transversion	non-CpG	20	0	0	883
upstream_gene_variant	AAA	A	C	0	64	false	false	transversion	non-CpG	50	0	0	883
upstream_gene_variant	AAA	A	C	0	64	false	false	transversion	non-CpG	100	0	0	883
upstream_gene_variant	AAA	A	C	0	64	false	false	transversion	non-CpG	145	0	0	883
upstream_gene_variant	AAA	A	C	0	64	false	false	transversion	non-CpG	200	0	0	883
upstream_gene_variant	AAA	A	C	0	64	false	false	transversion	non-CpG	424	0	0	883
upstream_gene_variant	AAA	A	C	0	64	false	false	transversion	non-CpG	500	0	0	883
upstream_gene_variant	AAA	A	C	0	64	false	false	transversion	non-CpG	544	0	0	883
upstream_gene_variant	AAA	A	C	0	64	false	false	transversion	non-CpG	780	0	0	883
upstream_gene_variant	AAA	A	C	0	64	false	false	transversion	non-CpG	1000	0	0	883
upstream_gene_variant	AAA	A	C	0	64	false	false	transversion	non-CpG	1738	0	0	883
upstream_gene_variant	AAA	A	C	0	64	false	false	transversion	non-CpG	2000	0	0	883
upstream_gene_variant	AAA	A	C	0	64	false	false	transversion	non-CpG	4359	0	0	883
upstream_gene_variant	AAA	A	C	0	64	false	false	transversion	non-CpG	5000	0	0	883
upstream_gene_variant	AAA	A	C	0	64	false	false	transversion	non-CpG	7718	0	0	883
upstream_gene_variant	AAA	A	C	0	64	false	false	transversion	non-CpG	10000	0	0	883
upstream_gene_variant	AAA	A	C	0	64	false	false	transversion	non-CpG	15000	1	1	883
upstream_gene_variant	AAA	A	C	0	64	false	false	transversion	non-CpG	15708	1	1	883
upstream_gene_variant	AAA	A	C	0	65	false	false	transversion	non-CpG	10	0	0	770
upstream_gene_variant	AAA	A	C	0	65	false	false	transversion	non-CpG	20	0	0	770
upstream_gene_variant	AAA	A	C	0	65	false	false	transversion	non-CpG	50	0	0	770
upstream_gene_variant	AAA	A	C	0	65	false	false	transversion	non-CpG	100	0	0	770
upstream_gene_variant	AAA	A	C	0	65	false	false	transversion	non-CpG	145	0	0	770
upstream_gene_variant	AAA	A	C	0	65	false	false	transversion	non-CpG	200	0	0	770
upstream_gene_variant	AAA	A	C	0	65	false	false	transversion	non-CpG	424	0	0	770
upstream_gene_variant	AAA	A	C	0	65	false	false	transversion	non-CpG	500	0	0	770
upstream_gene_variant	AAA	A	C	0	65	false	false	transversion	non-CpG	544	0	0	770
upstream_gene_variant	AAA	A	C	0	65	false	false	transversion	non-CpG	780	0	0	770
upstream_gene_variant	AAA	A	C	0	65	false	false	transversion	non-CpG	1000	0	0	770
upstream_gene_variant	AAA	A	C	0	65	false	false	transversion	non-CpG	1738	0	0	770
upstream_gene_variant	AAA	A	C	0	65	false	false	transversion	non-CpG	2000	0	0	770
upstream_gene_variant	AAA	A	C	0	65	false	false	transversion	non-CpG	4359	1	1	770
upstream_gene_variant	AAA	A	C	0	65	false	false	transversion	non-CpG	5000	1	1	770
upstream_gene_variant	AAA	A	C	0	65	false	false	transversion	non-CpG	7718	1	1	770
upstream_gene_variant	AAA	A	C	0	65	false	false	transversion	non-CpG	10000	2	2	770
upstream_gene_variant	AAA	A	C	0	65	false	false	transversion	non-CpG	15000	3	3	770
upstream_gene_variant	AAA	A	C	0	65	false	false	transversion	non-CpG	15708	3	3	770
upstream_gene_variant	AAA	A	C	0	67	false	false	transversion	non-CpG	10	0	0	687
upstream_gene_variant	AAA	A	C	0	67	false	false	transversion	non-CpG	20	0	0	687
upstream_gene_variant	AAA	A	C	0	67	false	false	transversion	non-CpG	50	0	0	687
upstream_gene_variant	AAA	A	C	0	67	false	false	transversion	non-CpG	100	0	0	687
upstream_gene_variant	AAA	A	C	0	67	false	false	transversion	non-CpG	145	0	0	687
upstream_gene_variant	AAA	A	C	0	67	false	false	transversion	non-CpG	200	0	0	687
upstream_gene_variant	AAA	A	C	0	67	false	false	transversion	non-CpG	424	0	0	687
upstream_gene_variant	AAA	A	C	0	67	false	false	transversion	non-CpG	500	0	0	687
upstream_gene_variant	AAA	A	C	0	67	false	false	transversion	non-CpG	544	0	0	687
upstream_gene_variant	AAA	A	C	0	67	false	false	transversion	non-CpG	780	0	0	687
upstream_gene_variant	AAA	A	C	0	67	false	false	transversion	non-CpG	1000	0	0	687
upstream_gene_variant	AAA	A	C	0	67	false	false	transversion	non-CpG	1738	0	0	687
upstream_gene_variant	AAA	A	C	0	67	false	false	transversion	non-CpG	2000	0	0	687
upstream_gene_variant	AAA	A	C	0	67	false	false	transversion	non-CpG	4359	1	1	687
upstream_gene_variant	AAA	A	C	0	67	false	false	transversion	non-CpG	5000	1	1	687
upstream_gene_variant	AAA	A	C	0	67	false	false	transversion	non-CpG	7718	2	2	687
upstream_gene_variant	AAA	A	C	0	67	false	false	transversion	non-CpG	10000	3	3	687
upstream_gene_variant	AAA	A	C	0	67	false	false	transversion	non-CpG	15000	2	3	687
upstream_gene_variant	AAA	A	C	0	67	false	false	transversion	non-CpG	15708	2	3	687
upstream_gene_variant	AAA	A	C	0	69	false	false	transversion	non-CpG	10	0	0	599
upstream_gene_variant	AAA	A	C	0	69	false	false	transversion	non-CpG	20	0	0	599
upstream_gene_variant	AAA	A	C	0	69	false	false	transversion	non-CpG	50	0	0	599
upstream_gene_variant	AAA	A	C	0	69	false	false	transversion	non-CpG	100	0	0	599
upstream_gene_variant	AAA	A	C	0	69	false	false	transversion	non-CpG	145	0	0	599
upstream_gene_variant	AAA	A	C	0	69	false	false	transversion	non-CpG	200	0	0	599
upstream_gene_variant	AAA	A	C	0	69	false	false	transversion	non-CpG	424	0	0	599
upstream_gene_variant	AAA	A	C	0	69	false	false	transversion	non-CpG	500	0	0	599
upstream_gene_variant	AAA	A	C	0	69	false	false	transversion	non-CpG	544	0	0	599
upstream_gene_variant	AAA	A	C	0	69	false	false	transversion	non-CpG	780	0	0	599
upstream_gene_variant	AAA	A	C	0	69	false	false	transversion	non-CpG	1000	1	1	599
upstream_gene_variant	AAA	A	C	0	69	false	false	transversion	non-CpG	1738	1	1	599
upstream_gene_variant	AAA	A	C	0	69	false	false	transversion	non-CpG	2000	2	2	599
upstream_gene_variant	AAA	A	C	0	69	false	false	transversion	non-CpG	4359	2	2	599
upstream_gene_variant	AAA	A	C	0	69	false	false	transversion	non-CpG	5000	2	2	599
upstream_gene_variant	AAA	A	C	0	69	false	false	transversion	non-CpG	7718	2	2	599
upstream_gene_variant	AAA	A	C	0	69	false	false	transversion	non-CpG	10000	2	2	599
upstream_gene_variant	AAA	A	C	0	69	false	false	transversion	non-CpG	15000	0	2	599
upstream_gene_variant	AAA	A	C	0	69	false	false	transversion	non-CpG	15708	0	2	599
upstream_gene_variant	AAA	A	C	0	71	false	false	transversion	non-CpG	10	0	0	590
upstream_gene_variant	AAA	A	C	0	71	false	false	transversion	non-CpG	20	0	0	590
upstream_gene_variant	AAA	A	C	0	71	false	false	transversion	non-CpG	50	0	0	590
upstream_gene_variant	AAA	A	C	0	71	false	false	transversion	non-CpG	100	0	0	590
upstream_gene_variant	AAA	A	C	0	71	false	false	transversion	non-CpG	145	0	0	590
upstream_gene_variant	AAA	A	C	0	71	false	false	transversion	non-CpG	200	0	0	590
upstream_gene_variant	AAA	A	C	0	71	false	false	transversion	non-CpG	424	0	0	590
upstream_gene_variant	AAA	A	C	0	71	false	false	transversion	non-CpG	500	0	0	590
upstream_gene_variant	AAA	A	C	0	71	false	false	transversion	non-CpG	544	0	0	590
upstream_gene_variant	AAA	A	C	0	71	false	false	transversion	non-CpG	780	0	0	590
upstream_gene_variant	AAA	A	C	0	71	false	false	transversion	non-CpG	1000	0	0	590
upstream_gene_variant	AAA	A	C	0	71	false	false	transversion	non-CpG	1738	0	0	590
upstream_gene_variant	AAA	A	C	0	71	false	false	transversion	non-CpG	2000	0	0	590
upstream_gene_variant	AAA	A	C	0	71	false	false	transversion	non-CpG	4359	0	0	590
upstream_gene_variant	AAA	A	C	0	71	false	false	transversion	non-CpG	5000	0	0	590
upstream_gene_variant	AAA	A	C	0	71	false	false	transversion	non-CpG	7718	0	0	590
upstream_gene_variant	AAA	A	C	0	71	false	false	transversion	non-CpG	10000	1	1	590
upstream_gene_variant	AAA	A	C	0	71	false	false	transversion	non-CpG	15000	1	1	590
upstream_gene_variant	AAA	A	C	0	71	false	false	transversion	non-CpG	15708	1	1	590
upstream_gene_variant	AAA	A	C	0	72	false	false	transversion	non-CpG	10	0	0	552
upstream_gene_variant	AAA	A	C	0	72	false	false	transversion	non-CpG	20	0	0	552
upstream_gene_variant	AAA	A	C	0	72	false	false	transversion	non-CpG	50	1	1	552
upstream_gene_variant	AAA	A	C	0	72	false	false	transversion	non-CpG	100	1	1	552
upstream_gene_variant	AAA	A	C	0	72	false	false	transversion	non-CpG	145	0	1	552
upstream_gene_variant	AAA	A	C	0	72	false	false	transversion	non-CpG	200	0	1	552
upstream_gene_variant	AAA	A	C	0	72	false	false	transversion	non-CpG	424	0	1	552
upstream_gene_variant	AAA	A	C	0	72	false	false	transversion	non-CpG	500	0	1	552
upstream_gene_variant	AAA	A	C	0	72	false	false	transversion	non-CpG	544	0	1	552
upstream_gene_variant	AAA	A	C	0	72	false	false	transversion	non-CpG	780	0	1	552
upstream_gene_variant	AAA	A	C	0	72	false	false	transversion	non-CpG	1000	0	1	552
upstream_gene_variant	AAA	A	C	0	72	false	false	transversion	non-CpG	1738	0	1	552
upstream_gene_variant	AAA	A	C	0	72	false	false	transversion	non-CpG	2000	0	1	552
upstream_gene_variant	AAA	A	C	0	72	false	false	transversion	non-CpG	4359	0	1	552
upstream_gene_variant	AAA	A	C	0	72	false	false	transversion	non-CpG	5000	0	1	552
upstream_gene_variant	AAA	A	C	0	72	false	false	transversion	non-CpG	7718	0	1	552
upstream_gene_variant	AAA	A	C	0	72	false	false	transversion	non-CpG	10000	0	1	552
upstream_gene_variant	AAA	A	C	0	72	false	false	transversion	non-CpG	15000	0	1	552
upstream_gene_variant	AAA	A	C	0	72	false	false	transversion	non-CpG	15708	0	1	552
upstream_gene_variant	AAA	A	C	0	73	false	false	transversion	non-CpG	10	0	0	525
upstream_gene_variant	AAA	A	C	0	73	false	false	transversion	non-CpG	20	0	0	525
upstream_gene_variant	AAA	A	C	0	73	false	false	transversion	non-CpG	50	0	0	525
upstream_gene_variant	AAA	A	C	0	73	false	false	transversion	non-CpG	100	0	0	525
upstream_gene_variant	AAA	A	C	0	73	false	false	transversion	non-CpG	145	0	0	525
upstream_gene_variant	AAA	A	C	0	73	false	false	transversion	non-CpG	200	0	0	525
upstream_gene_variant	AAA	A	C	0	73	false	false	transversion	non-CpG	424	0	0	525
upstream_gene_variant	AAA	A	C	0	73	false	false	transversion	non-CpG	500	0	0	525
upstream_gene_variant	AAA	A	C	0	73	false	false	transversion	non-CpG	544	0	0	525
upstream_gene_variant	AAA	A	C	0	73	false	false	transversion	non-CpG	780	0	0	525
upstream_gene_variant	AAA	A	C	0	73	false	false	transversion	non-CpG	1000	0	0	525
upstream_gene_variant	AAA	A	C	0	73	false	false	transversion	non-CpG	1738	0	0	525
upstream_gene_variant	AAA	A	C	0	73	false	false	transversion	non-CpG	2000	0	0	525
upstream_gene_variant	AAA	A	C	0	73	false	false	transversion	non-CpG	4359	0	0	525
upstream_gene_variant	AAA	A	C	0	73	false	false	transversion	non-CpG	5000	0	0	525
upstream_gene_variant	AAA	A	C	0	73	false	false	transversion	non-CpG	7718	0	0	525
upstream_gene_variant	AAA	A	C	0	73	false	false	transversion	non-CpG	10000	0	0	525
upstream_gene_variant	AAA	A	C	0	73	false	false	transversion	non-CpG	15000	1	1	525
upstream_gene_variant	AAA	A	C	0	73	false	false	transversion	non-CpG	15708	1	1	525
upstream_gene_variant	AAA	A	C	0	74	false	false	transversion	non-CpG	10	0	0	416
upstream_gene_variant	AAA	A	C	0	74	false	false	transversion	non-CpG	20	0	0	416
upstream_gene_variant	AAA	A	C	0	74	false	false	transversion	non-CpG	50	0	0	416
upstream_gene_variant	AAA	A	C	0	74	false	false	transversion	non-CpG	100	0	0	416
upstream_gene_variant	AAA	A	C	0	74	false	false	transversion	non-CpG	145	0	0	416
upstream_gene_variant	AAA	A	C	0	74	false	false	transversion	non-CpG	200	0	0	416
upstream_gene_variant	AAA	A	C	0	74	false	false	transversion	non-CpG	424	0	0	416
upstream_gene_variant	AAA	A	C	0	74	false	false	transversion	non-CpG	500	0	0	416
upstream_gene_variant	AAA	A	C	0	74	false	false	transversion	non-CpG	544	0	0	416
upstream_gene_variant	AAA	A	C	0	74	false	false	transversion	non-CpG	780	0	0	416
upstream_gene_variant	AAA	A	C	0	74	false	false	transversion	non-CpG	1000	0	0	416
upstream_gene_variant	AAA	A	C	0	74	false	false	transversion	non-CpG	1738	0	0	416
upstream_gene_variant	AAA	A	C	0	74	false	false	transversion	non-CpG	2000	0	0	416
upstream_gene_variant	AAA	A	C	0	74	false	false	transversion	non-CpG	4359	0	0	416
upstream_gene_variant	AAA	A	C	0	74	false	false	transversion	non-CpG	5000	0	0	416
upstream_gene_variant	AAA	A	C	0	74	false	false	transversion	non-CpG	7718	0	0	416
upstream_gene_variant	AAA	A	C	0	74	false	false	transversion	non-CpG	10000	1	1	416
upstream_gene_variant	AAA	A	C	0	74	false	false	transversion	non-CpG	15000	2	2	416
upstream_gene_variant	AAA	A	C	0	74	false	false	transversion	non-CpG	15708	2	2	416
upstream_gene_variant	AAA	A	C	0	76	false	false	transversion	non-CpG	10	0	0	408
upstream_gene_variant	AAA	A	C	0	76	false	false	transversion	non-CpG	20	0	0	408
upstream_gene_variant	AAA	A	C	0	76	false	false	transversion	non-CpG	50	0	0	408
upstream_gene_variant	AAA	A	C	0	76	false	false	transversion	non-CpG	100	0	0	408
upstream_gene_variant	AAA	A	C	0	76	false	false	transversion	non-CpG	145	0	0	408
upstream_gene_variant	AAA	A	C	0	76	false	false	transversion	non-CpG	200	0	0	408
upstream_gene_variant	AAA	A	C	0	76	false	false	transversion	non-CpG	424	0	0	408
upstream_gene_variant	AAA	A	C	0	76	false	false	transversion	non-CpG	500	0	0	408
upstream_gene_variant	AAA	A	C	0	76	false	false	transversion	non-CpG	544	0	0	408
upstream_gene_variant	AAA	A	C	0	76	false	false	transversion	non-CpG	780	0	0	408
upstream_gene_variant	AAA	A	C	0	76	false	false	transversion	non-CpG	1000	0	0	408
upstream_gene_variant	AAA	A	C	0	76	false	false	transversion	non-CpG	1738	0	0	408
upstream_gene_variant	AAA	A	C	0	76	false	false	transversion	non-CpG	2000	0	0	408
upstream_gene_variant	AAA	A	C	0	76	false	false	transversion	non-CpG	4359	0	0	408
upstream_gene_variant	AAA	A	C	0	76	false	false	transversion	non-CpG	5000	1	1	408
upstream_gene_variant	AAA	A	C	0	76	false	false	transversion	non-CpG	7718	1	1	408
upstream_gene_variant	AAA	A	C	0	76	false	false	transversion	non-CpG	10000	1	1	408
upstream_gene_variant	AAA	A	C	0	76	false	false	transversion	non-CpG	15000	1	1	408
upstream_gene_variant	AAA	A	C	0	76	false	false	transversion	non-CpG	15708	1	1	408
upstream_gene_variant	AAA	A	C	0	78	false	false	transversion	non-CpG	10	0	0	418
upstream_gene_variant	AAA	A	C	0	78	false	false	transversion	non-CpG	20	0	0	418
upstream_gene_variant	AAA	A	C	0	78	false	false	transversion	non-CpG	50	0	0	418
upstream_gene_variant	AAA	A	C	0	78	false	false	transversion	non-CpG	100	0	0	418
upstream_gene_variant	AAA	A	C	0	78	false	false	transversion	non-CpG	145	0	0	418
upstream_gene_variant	AAA	A	C	0	78	false	false	transversion	non-CpG	200	0	0	418
upstream_gene_variant	AAA	A	C	0	78	false	false	transversion	non-CpG	424	0	0	418
upstream_gene_variant	AAA	A	C	0	78	false	false	transversion	non-CpG	500	0	0	418
upstream_gene_variant	AAA	A	C	0	78	false	false	transversion	non-CpG	544	0	0	418
upstream_gene_variant	AAA	A	C	0	78	false	false	transversion	non-CpG	780	0	0	418
upstream_gene_variant	AAA	A	C	0	78	false	false	transversion	non-CpG	1000	0	0	418
upstream_gene_variant	AAA	A	C	0	78	false	false	transversion	non-CpG	1738	0	0	418
upstream_gene_variant	AAA	A	C	0	78	false	false	transversion	non-CpG	2000	0	0	418
upstream_gene_variant	AAA	A	C	0	78	false	false	transversion	non-CpG	4359	0	0	418
upstream_gene_variant	AAA	A	C	0	78	false	false	transversion	non-CpG	5000	0	0	418
upstream_gene_variant	AAA	A	C	0	78	false	false	transversion	non-CpG	7718	0	0	418
upstream_gene_variant	AAA	A	C	0	78	false	false	transversion	non-CpG	10000	0	0	418
upstream_gene_variant	AAA	A	C	0	78	false	false	transversion	non-CpG	15000	2	2	418
upstream_gene_variant	AAA	A	C	0	78	false	false	transversion	non-CpG	15708	2	2	418
upstream_gene_variant	AAA	A	C	0	79	false	false	transversion	non-CpG	10	0	0	468
upstream_gene_variant	AAA	A	C	0	79	false	false	transversion	non-CpG	20	0	0	468
upstream_gene_variant	AAA	A	C	0	79	false	false	transversion	non-CpG	50	0	0	468
upstream_gene_variant	AAA	A	C	0	79	false	false	transversion	non-CpG	100	0	0	468
upstream_gene_variant	AAA	A	C	0	79	false	false	transversion	non-CpG	145	0	0	468
upstream_gene_variant	AAA	A	C	0	79	false	false	transversion	non-CpG	200	0	0	468
upstream_gene_variant	AAA	A	C	0	79	false	false	transversion	non-CpG	424	0	0	468
upstream_gene_variant	AAA	A	C	0	79	false	false	transversion	non-CpG	500	0	0	468
upstream_gene_variant	AAA	A	C	0	79	false	false	transversion	non-CpG	544	0	0	468
upstream_gene_variant	AAA	A	C	0	79	false	false	transversion	non-CpG	780	0	0	468
upstream_gene_variant	AAA	A	C	0	79	false	false	transversion	non-CpG	1000	0	0	468
upstream_gene_variant	AAA	A	C	0	79	false	false	transversion	non-CpG	1738	0	0	468
upstream_gene_variant	AAA	A	C	0	79	false	false	transversion	non-CpG	2000	0	0	468
upstream_gene_variant	AAA	A	C	0	79	false	false	transversion	non-CpG	4359	1	1	468
upstream_gene_variant	AAA	A	C	0	79	false	false	transversion	non-CpG	5000	1	1	468
upstream_gene_variant	AAA	A	C	0	79	false	false	transversion	non-CpG	7718	1	1	468
upstream_gene_variant	AAA	A	C	0	79	false	false	transversion	non-CpG	10000	0	1	468
upstream_gene_variant	AAA	A	C	0	79	false	false	transversion	non-CpG	15000	0	1	468
upstream_gene_variant	AAA	A	C	0	79	false	false	transversion	non-CpG	15708	0	1	468
upstream_gene_variant	AAA	A	C	0	82	false	false	transversion	non-CpG	10	0	0	451
upstream_gene_variant	AAA	A	C	0	82	false	false	transversion	non-CpG	20	0	0	451
upstream_gene_variant	AAA	A	C	0	82	false	false	transversion	non-CpG	50	0	0	451
upstream_gene_variant	AAA	A	C	0	82	false	false	transversion	non-CpG	100	0	0	451
upstream_gene_variant	AAA	A	C	0	82	false	false	transversion	non-CpG	145	0	0	451
upstream_gene_variant	AAA	A	C	0	82	false	false	transversion	non-CpG	200	0	0	451
upstream_gene_variant	AAA	A	C	0	82	false	false	transversion	non-CpG	424	1	1	451
upstream_gene_variant	AAA	A	C	0	82	false	false	transversion	non-CpG	500	1	1	451
upstream_gene_variant	AAA	A	C	0	82	false	false	transversion	non-CpG	544	1	1	451
upstream_gene_variant	AAA	A	C	0	82	false	false	transversion	non-CpG	780	1	1	451
upstream_gene_variant	AAA	A	C	0	82	false	false	transversion	non-CpG	1000	1	1	451
upstream_gene_variant	AAA	A	C	0	82	false	false	transversion	non-CpG	1738	1	1	451
upstream_gene_variant	AAA	A	C	0	82	false	false	transversion	non-CpG	2000	1	1	451
upstream_gene_variant	AAA	A	C	0	82	false	false	transversion	non-CpG	4359	1	1	451
upstream_gene_variant	AAA	A	C	0	82	false	false	transversion	non-CpG	5000	1	1	451
upstream_gene_variant	AAA	A	C	0	82	false	false	transversion	non-CpG	7718	1	1	451
upstream_gene_variant	AAA	A	C	0	82	false	false	transversion	non-CpG	10000	1	1	451
upstream_gene_variant	AAA	A	C	0	82	false	false	transversion	non-CpG	15000	1	1	451
upstream_gene_variant	AAA	A	C	0	82	false	false	transversion	non-CpG	15708	1	1	451
upstream_gene_variant	AAA	A	C	0	85	false	false	transversion	non-CpG	10	0	0	371
upstream_gene_variant	AAA	A	C	0	85	false	false	transversion	non-CpG	20	0	0	371
upstream_gene_variant	AAA	A	C	0	85	false	false	transversion	non-CpG	50	0	0	371
upstream_gene_variant	AAA	A	C	0	85	false	false	transversion	non-CpG	100	0	0	371
upstream_gene_variant	AAA	A	C	0	85	false	false	transversion	non-CpG	145	0	0	371
upstream_gene_variant	AAA	A	C	0	85	false	false	transversion	non-CpG	200	0	0	371
upstream_gene_variant	AAA	A	C	0	85	false	false	transversion	non-CpG	424	0	0	371
upstream_gene_variant	AAA	A	C	0	85	false	false	transversion	non-CpG	500	0	0	371
upstream_gene_variant	AAA	A	C	0	85	false	false	transversion	non-CpG	544	0	0	371
upstream_gene_variant	AAA	A	C	0	85	false	false	transversion	non-CpG	780	0	0	371
upstream_gene_variant	AAA	A	C	0	85	false	false	transversion	non-CpG	1000	0	0	371
upstream_gene_variant	AAA	A	C	0	85	false	false	transversion	non-CpG	1738	0	0	371
upstream_gene_variant	AAA	A	C	0	85	false	false	transversion	non-CpG	2000	0	0	371
upstream_gene_variant	AAA	A	C	0	85	false	false	transversion	non-CpG	4359	0	1	371
upstream_gene_variant	AAA	A	C	0	85	false	false	transversion	non-CpG	5000	0	1	371
upstream_gene_variant	AAA	A	C	0	85	false	false	transversion	non-CpG	7718	0	1	371
upstream_gene_variant	AAA	A	C	0	85	false	false	transversion	non-CpG	10000	0	1	371
upstream_gene_variant	AAA	A	C	0	85	false	false	transversion	non-CpG	15000	0	1	371
upstream_gene_variant	AAA	A	C	0	85	false	false	transversion	non-CpG	15708	0	1	371
upstream_gene_variant	AAA	A	C	0	86	false	false	transversion	non-CpG	10	0	0	318
upstream_gene_variant	AAA	A	C	0	86	false	false	transversion	non-CpG	20	0	0	318
upstream_gene_variant	AAA	A	C	0	86	false	false	transversion	non-CpG	50	0	0	318
upstream_gene_variant	AAA	A	C	0	86	false	false	transversion	non-CpG	100	0	0	318
upstream_gene_variant	AAA	A	C	0	86	false	false	transversion	non-CpG	145	0	0	318
upstream_gene_variant	AAA	A	C	0	86	false	false	transversion	non-CpG	200	0	0	318
upstream_gene_variant	AAA	A	C	0	86	false	false	transversion	non-CpG	424	0	0	318
upstream_gene_variant	AAA	A	C	0	86	false	false	transversion	non-CpG	500	0	0	318
upstream_gene_variant	AAA	A	C	0	86	false	false	transversion	non-CpG	544	0	0	318
upstream_gene_variant	AAA	A	C	0	86	false	false	transversion	non-CpG	780	0	0	318
upstream_gene_variant	AAA	A	C	0	86	false	false	transversion	non-CpG	1000	0	0	318
upstream_gene_variant	AAA	A	C	0	86	false	false	transversion	non-CpG	1738	0	0	318
upstream_gene_variant	AAA	A	C	0	86	false	false	transversion	non-CpG	2000	0	0	318
upstream_gene_variant	AAA	A	C	0	86	false	false	transversion	non-CpG	4359	0	0	318
upstream_gene_variant	AAA	A	C	0	86	false	false	transversion	non-CpG	5000	0	0	318
upstream_gene_variant	AAA	A	C	0	86	false	false	transversion	non-CpG	7718	0	0	318
upstream_gene_variant	AAA	A	C	0	86	false	false	transversion	non-CpG	10000	1	1	318
upstream_gene_variant	AAA	A	C	0	86	false	false	transversion	non-CpG	15000	1	1	318
upstream_gene_variant	AAA	A	C	0	86	false	false	transversion	non-CpG	15708	1	1	318
upstream_gene_variant	AAA	A	C	0	89	false	false	transversion	non-CpG	10	0	0	228
upstream_gene_variant	AAA	A	C	0	89	false	false	transversion	non-CpG	20	0	1	228
upstream_gene_variant	AAA	A	C	0	89	false	false	transversion	non-CpG	50	0	1	228
upstream_gene_variant	AAA	A	C	0	89	false	false	transversion	non-CpG	100	0	1	228
upstream_gene_variant	AAA	A	C	0	89	false	false	transversion	non-CpG	145	0	1	228
upstream_gene_variant	AAA	A	C	0	89	false	false	transversion	non-CpG	200	0	1	228
upstream_gene_variant	AAA	A	C	0	89	false	false	transversion	non-CpG	424	0	1	228
upstream_gene_variant	AAA	A	C	0	89	false	false	transversion	non-CpG	500	0	1	228
upstream_gene_variant	AAA	A	C	0	89	false	false	transversion	non-CpG	544	0	1	228
upstream_gene_variant	AAA	A	C	0	89	false	false	transversion	non-CpG	780	0	1	228
upstream_gene_variant	AAA	A	C	0	89	false	false	transversion	non-CpG	1000	0	1	228
upstream_gene_variant	AAA	A	C	0	89	false	false	transversion	non-CpG	1738	0	1	228
upstream_gene_variant	AAA	A	C	0	89	false	false	transversion	non-CpG	2000	0	1	228
upstream_gene_variant	AAA	A	C	0	89	false	false	transversion	non-CpG	4359	0	1	228
upstream_gene_variant	AAA	A	C	0	89	false	false	transversion	non-CpG	5000	0	1	228
upstream_gene_variant	AAA	A	C	0	89	false	false	transversion	non-CpG	7718	0	1	228
upstream_gene_variant	AAA	A	C	0	89	false	false	transversion	non-CpG	10000	0	1	228
upstream_gene_variant	AAA	A	C	0	89	false	false	transversion	non-CpG	15000	0	1	228
upstream_gene_variant	AAA	A	C	0	89	false	false	transversion	non-CpG	15708	0	1	228
upstream_gene_variant	AAA	A	C	0	100	false	false	transversion	non-CpG	10	0	0	5280
upstream_gene_variant	AAA	A	C	0	100	false	false	transversion	non-CpG	20	0	0	5280
upstream_gene_variant	AAA	A	C	0	100	false	false	transversion	non-CpG	50	0	0	5280
upstream_gene_variant	AAA	A	C	0	100	false	false	transversion	non-CpG	100	0	0	5280
upstream_gene_variant	AAA	A	C	0	100	false	false	transversion	non-CpG	145	0	0	5280
upstream_gene_variant	AAA	A	C	0	100	false	false	transversion	non-CpG	200	0	0	5280
upstream_gene_variant	AAA	A	C	0	100	false	false	transversion	non-CpG	424	1	1	5280
upstream_gene_variant	AAA	A	C	0	100	false	false	transversion	non-CpG	500	1	1	5280
upstream_gene_variant	AAA	A	C	0	100	false	false	transversion	non-CpG	544	1	1	5280
upstream_gene_variant	AAA	A	C	0	100	false	false	transversion	non-CpG	780	0	1	5280
upstream_gene_variant	AAA	A	C	0	100	false	false	transversion	non-CpG	1000	0	1	5280
upstream_gene_variant	AAA	A	C	0	100	false	false	transversion	non-CpG	1738	0	1	5280
upstream_gene_variant	AAA	A	C	0	100	false	false	transversion	non-CpG	2000	1	2	5280
upstream_gene_variant	AAA	A	C	0	100	false	false	transversion	non-CpG	4359	1	2	5280
upstream_gene_variant	AAA	A	C	0	100	false	false	transversion	non-CpG	5000	1	2	5280
upstream_gene_variant	AAA	A	C	0	100	false	false	transversion	non-CpG	7718	1	2	5280
upstream_gene_variant	AAA	A	C	0	100	false	false	transversion	non-CpG	10000	1	2	5280
upstream_gene_variant	AAA	A	C	0	100	false	false	transversion	non-CpG	15000	1	2	5280
upstream_gene_variant	AAA	A	C	0	100	false	false	transversion	non-CpG	15708	1	2	5280
upstream_gene_variant	AAA	A	G	0	0	true	false	non-CpG transition	non-CpG	10	1	2	180794
upstream_gene_variant	AAA	A	G	0	0	true	false	non-CpG transition	non-CpG	20	2	3	180794
upstream_gene_variant	AAA	A	G	0	0	true	false	non-CpG transition	non-CpG	50	2	4	180794
upstream_gene_variant	AAA	A	G	0	0	true	false	non-CpG transition	non-CpG	100	2	4	180794
upstream_gene_variant	AAA	A	G	0	0	true	false	non-CpG transition	non-CpG	145	2	4	180794
upstream_gene_variant	AAA	A	G	0	0	true	false	non-CpG transition	non-CpG	200	2	4	180794
upstream_gene_variant	AAA	A	G	0	0	true	false	non-CpG transition	non-CpG	424	1	4	180794
upstream_gene_variant	AAA	A	G	0	0	true	false	non-CpG transition	non-CpG	500	0	4	180794
upstream_gene_variant	AAA	A	G	0	0	true	false	non-CpG transition	non-CpG	544	0	4	180794
upstream_gene_variant	AAA	A	G	0	0	true	false	non-CpG transition	non-CpG	780	0	4	180794
upstream_gene_variant	AAA	A	G	0	0	true	false	non-CpG transition	non-CpG	1000	0	4	180794
upstream_gene_variant	AAA	A	G	0	0	true	false	non-CpG transition	non-CpG	1738	0	4	180794
upstream_gene_variant	AAA	A	G	0	0	true	false	non-CpG transition	non-CpG	2000	0	4	180794
upstream_gene_variant	AAA	A	G	0	0	true	false	non-CpG transition	non-CpG	4359	0	4	180794
upstream_gene_variant	AAA	A	G	0	0	true	false	non-CpG transition	non-CpG	5000	0	4	180794
upstream_gene_variant	AAA	A	G	0	0	true	false	non-CpG transition	non-CpG	7718	0	4	180794
upstream_gene_variant	AAA	A	G	0	0	true	false	non-CpG transition	non-CpG	10000	0	4	180794
upstream_gene_variant	AAA	A	G	0	0	true	false	non-CpG transition	non-CpG	15000	0	4	180794
upstream_gene_variant	AAA	A	G	0	0	true	false	non-CpG transition	non-CpG	15708	0	4	180794
upstream_gene_variant	AAA	A	G	0	1	true	false	non-CpG transition	non-CpG	10	0	0	25297
upstream_gene_variant	AAA	A	G	0	1	true	false	non-CpG transition	non-CpG	20	0	0	25297
upstream_gene_variant	AAA	A	G	0	1	true	false	non-CpG transition	non-CpG	50	0	0	25297
upstream_gene_variant	AAA	A	G	0	1	true	false	non-CpG transition	non-CpG	100	0	0	25297
upstream_gene_variant	AAA	A	G	0	1	true	false	non-CpG transition	non-CpG	145	0	0	25297
upstream_gene_variant	AAA	A	G	0	1	true	false	non-CpG transition	non-CpG	200	0	0	25297
upstream_gene_variant	AAA	A	G	0	1	true	false	non-CpG transition	non-CpG	424	0	0	25297
upstream_gene_variant	AAA	A	G	0	1	true	false	non-CpG transition	non-CpG	500	0	0	25297
upstream_gene_variant	AAA	A	G	0	1	true	false	non-CpG transition	non-CpG	544	0	0	25297
upstream_gene_variant	AAA	A	G	0	1	true	false	non-CpG transition	non-CpG	780	0	0	25297
upstream_gene_variant	AAA	A	G	0	1	true	false	non-CpG transition	non-CpG	1000	0	0	25297
upstream_gene_variant	AAA	A	G	0	1	true	false	non-CpG transition	non-CpG	1738	0	0	25297
upstream_gene_variant	AAA	A	G	0	1	true	false	non-CpG transition	non-CpG	2000	0	0	25297
upstream_gene_variant	AAA	A	G	0	1	true	false	non-CpG transition	non-CpG	4359	0	0	25297
upstream_gene_variant	AAA	A	G	0	1	true	false	non-CpG transition	non-CpG	5000	0	0	25297
upstream_gene_variant	AAA	A	G	0	1	true	false	non-CpG transition	non-CpG	7718	0	0	25297
upstream_gene_variant	AAA	A	G	0	1	true	false	non-CpG transition	non-CpG	10000	0	0	25297
upstream_gene_variant	AAA	A	G	0	1	true	false	non-CpG transition	non-CpG	15000	1	1	25297
upstream_gene_variant	AAA	A	G	0	1	true	false	non-CpG transition	non-CpG	15708	1	1	25297
upstream_gene_variant	AAA	A	G	0	2	true	false	non-CpG transition	non-CpG	10	0	0	16600
upstream_gene_variant	AAA	A	G	0	2	true	false	non-CpG transition	non-CpG	20	0	0	16600
upstream_gene_variant	AAA	A	G	0	2	true	false	non-CpG transition	non-CpG	50	0	0	16600
upstream_gene_variant	AAA	A	G	0	2	true	false	non-CpG transition	non-CpG	100	0	0	16600
upstream_gene_variant	AAA	A	G	0	2	true	false	non-CpG transition	non-CpG	145	0	0	16600
upstream_gene_variant	AAA	A	G	0	2	true	false	non-CpG transition	non-CpG	200	0	0	16600
upstream_gene_variant	AAA	A	G	0	2	true	false	non-CpG transition	non-CpG	424	0	0	16600
upstream_gene_variant	AAA	A	G	0	2	true	false	non-CpG transition	non-CpG	500	0	0	16600
upstream_gene_variant	AAA	A	G	0	2	true	false	non-CpG transition	non-CpG	544	0	0	16600
upstream_gene_variant	AAA	A	G	0	2	true	false	non-CpG transition	non-CpG	780	0	0	16600
upstream_gene_variant	AAA	A	G	0	2	true	false	non-CpG transition	non-CpG	1000	0	0	16600
upstream_gene_variant	AAA	A	G	0	2	true	false	non-CpG transition	non-CpG	1738	0	0	16600
upstream_gene_variant	AAA	A	G	0	2	true	false	non-CpG transition	non-CpG	2000	0	0	16600
upstream_gene_variant	AAA	A	G	0	2	true	false	non-CpG transition	non-CpG	4359	1	1	16600
upstream_gene_variant	AAA	A	G	0	2	true	false	non-CpG transition	non-CpG	5000	1	1	16600
upstream_gene_variant	AAA	A	G	0	2	true	false	non-CpG transition	non-CpG	7718	1	1	16600
upstream_gene_variant	AAA	A	G	0	2	true	false	non-CpG transition	non-CpG	10000	0	1	16600
upstream_gene_variant	AAA	A	G	0	2	true	false	non-CpG transition	non-CpG	15000	1	3	16600
upstream_gene_variant	AAA	A	G	0	2	true	false	non-CpG transition	non-CpG	15708	1	3	16600
upstream_gene_variant	AAA	A	G	0	3	true	false	non-CpG transition	non-CpG	10	0	0	14132
upstream_gene_variant	AAA	A	G	0	3	true	false	non-CpG transition	non-CpG	20	0	0	14132
upstream_gene_variant	AAA	A	G	0	3	true	false	non-CpG transition	non-CpG	50	0	0	14132
upstream_gene_variant	AAA	A	G	0	3	true	false	non-CpG transition	non-CpG	100	0	0	14132
upstream_gene_variant	AAA	A	G	0	3	true	false	non-CpG transition	non-CpG	145	0	1	14132
upstream_gene_variant	AAA	A	G	0	3	true	false	non-CpG transition	non-CpG	200	0	1	14132
upstream_gene_variant	AAA	A	G	0	3	true	false	non-CpG transition	non-CpG	424	0	1	14132
upstream_gene_variant	AAA	A	G	0	3	true	false	non-CpG transition	non-CpG	500	0	1	14132
upstream_gene_variant	AAA	A	G	0	3	true	false	non-CpG transition	non-CpG	544	0	1	14132
upstream_gene_variant	AAA	A	G	0	3	true	false	non-CpG transition	non-CpG	780	0	1	14132
upstream_gene_variant	AAA	A	G	0	3	true	false	non-CpG transition	non-CpG	1000	0	1	14132
upstream_gene_variant	AAA	A	G	0	3	true	false	non-CpG transition	non-CpG	1738	0	1	14132
upstream_gene_variant	AAA	A	G	0	3	true	false	non-CpG transition	non-CpG	2000	0	1	14132
upstream_gene_variant	AAA	A	G	0	3	true	false	non-CpG transition	non-CpG	4359	0	1	14132
upstream_gene_variant	AAA	A	G	0	3	true	false	non-CpG transition	non-CpG	5000	0	1	14132
upstream_gene_variant	AAA	A	G	0	3	true	false	non-CpG transition	non-CpG	7718	0	1	14132
upstream_gene_variant	AAA	A	G	0	3	true	false	non-CpG transition	non-CpG	10000	0	1	14132
upstream_gene_variant	AAA	A	G	0	3	true	false	non-CpG transition	non-CpG	15000	0	1	14132
upstream_gene_variant	AAA	A	G	0	3	true	false	non-CpG transition	non-CpG	15708	0	1	14132
upstream_gene_variant	AAA	A	G	0	5	true	false	non-CpG transition	non-CpG	10	0	0	12134
upstream_gene_variant	AAA	A	G	0	5	true	false	non-CpG transition	non-CpG	20	0	0	12134
upstream_gene_variant	AAA	A	G	0	5	true	false	non-CpG transition	non-CpG	50	1	1	12134
upstream_gene_variant	AAA	A	G	0	5	true	false	non-CpG transition	non-CpG	100	1	1	12134
upstream_gene_variant	AAA	A	G	0	5	true	false	non-CpG transition	non-CpG	145	1	1	12134
upstream_gene_variant	AAA	A	G	0	5	true	false	non-CpG transition	non-CpG	200	1	1	12134
upstream_gene_variant	AAA	A	G	0	5	true	false	non-CpG transition	non-CpG	424	0	2	12134
upstream_gene_variant	AAA	A	G	0	5	true	false	non-CpG transition	non-CpG	500	0	2	12134
upstream_gene_variant	AAA	A	G	0	5	true	false	non-CpG transition	non-CpG	544	0	2	12134
upstream_gene_variant	AAA	A	G	0	5	true	false	non-CpG transition	non-CpG	780	0	2	12134
upstream_gene_variant	AAA	A	G	0	5	true	false	non-CpG transition	non-CpG	1000	0	2	12134
upstream_gene_variant	AAA	A	G	0	5	true	false	non-CpG transition	non-CpG	1738	0	2	12134
upstream_gene_variant	AAA	A	G	0	5	true	false	non-CpG transition	non-CpG	2000	0	2	12134
upstream_gene_variant	AAA	A	G	0	5	true	false	non-CpG transition	non-CpG	4359	1	3	12134
upstream_gene_variant	AAA	A	G	0	5	true	false	non-CpG transition	non-CpG	5000	1	3	12134
upstream_gene_variant	AAA	A	G	0	5	true	false	non-CpG transition	non-CpG	7718	1	3	12134
upstream_gene_variant	AAA	A	G	0	5	true	false	non-CpG transition	non-CpG	10000	1	3	12134
upstream_gene_variant	AAA	A	G	0	5	true	false	non-CpG transition	non-CpG	15000	0	3	12134
upstream_gene_variant	AAA	A	G	0	5	true	false	non-CpG transition	non-CpG	15708	0	3	12134
upstream_gene_variant	AAA	A	G	0	6	true	false	non-CpG transition	non-CpG	10	0	0	12203
upstream_gene_variant	AAA	A	G	0	6	true	false	non-CpG transition	non-CpG	20	0	0	12203
upstream_gene_variant	AAA	A	G	0	6	true	false	non-CpG transition	non-CpG	50	1	1	12203
upstream_gene_variant	AAA	A	G	0	6	true	false	non-CpG transition	non-CpG	100	0	1	12203
upstream_gene_variant	AAA	A	G	0	6	true	false	non-CpG transition	non-CpG	145	0	1	12203
upstream_gene_variant	AAA	A	G	0	6	true	false	non-CpG transition	non-CpG	200	0	1	12203
upstream_gene_variant	AAA	A	G	0	6	true	false	non-CpG transition	non-CpG	424	0	1	12203
upstream_gene_variant	AAA	A	G	0	6	true	false	non-CpG transition	non-CpG	500	0	1	12203
upstream_gene_variant	AAA	A	G	0	6	true	false	non-CpG transition	non-CpG	544	0	1	12203
upstream_gene_variant	AAA	A	G	0	6	true	false	non-CpG transition	non-CpG	780	0	1	12203
upstream_gene_variant	AAA	A	G	0	6	true	false	non-CpG transition	non-CpG	1000	0	1	12203
upstream_gene_variant	AAA	A	G	0	6	true	false	non-CpG transition	non-CpG	1738	0	1	12203
upstream_gene_variant	AAA	A	G	0	6	true	false	non-CpG transition	non-CpG	2000	0	1	12203
upstream_gene_variant	AAA	A	G	0	6	true	false	non-CpG transition	non-CpG	4359	0	1	12203
upstream_gene_variant	AAA	A	G	0	6	true	false	non-CpG transition	non-CpG	5000	0	1	12203
upstream_gene_variant	AAA	A	G	0	6	true	false	non-CpG transition	non-CpG	7718	0	2	12203
upstream_gene_variant	AAA	A	G	0	6	true	false	non-CpG transition	non-CpG	10000	0	2	12203
upstream_gene_variant	AAA	A	G	0	6	true	false	non-CpG transition	non-CpG	15000	1	3	12203
upstream_gene_variant	AAA	A	G	0	6	true	false	non-CpG transition	non-CpG	15708	1	3	12203
upstream_gene_variant	AAA	A	G	0	8	true	false	non-CpG transition	non-CpG	10	0	0	12071
upstream_gene_variant	AAA	A	G	0	8	true	false	non-CpG transition	non-CpG	20	1	1	12071
upstream_gene_variant	AAA	A	G	0	8	true	false	non-CpG transition	non-CpG	50	1	2	12071
upstream_gene_variant	AAA	A	G	0	8	true	false	non-CpG transition	non-CpG	100	0	2	12071
upstream_gene_variant	AAA	A	G	0	8	true	false	non-CpG transition	non-CpG	145	0	2	12071
upstream_gene_variant	AAA	A	G	0	8	true	false	non-CpG transition	non-CpG	200	0	2	12071
upstream_gene_variant	AAA	A	G	0	8	true	false	non-CpG transition	non-CpG	424	0	2	12071
upstream_gene_variant	AAA	A	G	0	8	true	false	non-CpG transition	non-CpG	500	0	2	12071
upstream_gene_variant	AAA	A	G	0	8	true	false	non-CpG transition	non-CpG	544	0	2	12071
upstream_gene_variant	AAA	A	G	0	8	true	false	non-CpG transition	non-CpG	780	0	2	12071
upstream_gene_variant	AAA	A	G	0	8	true	false	non-CpG transition	non-CpG	1000	0	2	12071
upstream_gene_variant	AAA	A	G	0	8	true	false	non-CpG transition	non-CpG	1738	0	2	12071
upstream_gene_variant	AAA	A	G	0	8	true	false	non-CpG transition	non-CpG	2000	0	2	12071
upstream_gene_variant	AAA	A	G	0	8	true	false	non-CpG transition	non-CpG	4359	0	2	12071
upstream_gene_variant	AAA	A	G	0	8	true	false	non-CpG transition	non-CpG	5000	0	2	12071
upstream_gene_variant	AAA	A	G	0	8	true	false	non-CpG transition	non-CpG	7718	0	2	12071
upstream_gene_variant	AAA	A	G	0	8	true	false	non-CpG transition	non-CpG	10000	0	2	12071
upstream_gene_variant	AAA	A	G	0	8	true	false	non-CpG transition	non-CpG	15000	0	2	12071
upstream_gene_variant	AAA	A	G	0	8	true	false	non-CpG transition	non-CpG	15708	0	2	12071
upstream_gene_variant	AAA	A	G	0	9	true	false	non-CpG transition	non-CpG	10	0	0	12239
upstream_gene_variant	AAA	A	G	0	9	true	false	non-CpG transition	non-CpG	20	0	0	12239
upstream_gene_variant	AAA	A	G	0	9	true	false	non-CpG transition	non-CpG	50	0	0	12239
upstream_gene_variant	AAA	A	G	0	9	true	false	non-CpG transition	non-CpG	100	0	0	12239
upstream_gene_variant	AAA	A	G	0	9	true	false	non-CpG transition	non-CpG	145	0	0	12239
upstream_gene_variant	AAA	A	G	0	9	true	false	non-CpG transition	non-CpG	200	0	0	12239
upstream_gene_variant	AAA	A	G	0	9	true	false	non-CpG transition	non-CpG	424	0	0	12239
upstream_gene_variant	AAA	A	G	0	9	true	false	non-CpG transition	non-CpG	500	1	1	12239
upstream_gene_variant	AAA	A	G	0	9	true	false	non-CpG transition	non-CpG	544	1	1	12239
upstream_gene_variant	AAA	A	G	0	9	true	false	non-CpG transition	non-CpG	780	0	1	12239
upstream_gene_variant	AAA	A	G	0	9	true	false	non-CpG transition	non-CpG	1000	0	1	12239
upstream_gene_variant	AAA	A	G	0	9	true	false	non-CpG transition	non-CpG	1738	0	1	12239
upstream_gene_variant	AAA	A	G	0	9	true	false	non-CpG transition	non-CpG	2000	0	1	12239
upstream_gene_variant	AAA	A	G	0	9	true	false	non-CpG transition	non-CpG	4359	0	1	12239
upstream_gene_variant	AAA	A	G	0	9	true	false	non-CpG transition	non-CpG	5000	0	1	12239
upstream_gene_variant	AAA	A	G	0	9	true	false	non-CpG transition	non-CpG	7718	0	1	12239
upstream_gene_variant	AAA	A	G	0	9	true	false	non-CpG transition	non-CpG	10000	0	1	12239
upstream_gene_variant	AAA	A	G	0	9	true	false	non-CpG transition	non-CpG	15000	0	1	12239
upstream_gene_variant	AAA	A	G	0	9	true	false	non-CpG transition	non-CpG	15708	0	1	12239
upstream_gene_variant	AAA	A	G	0	10	true	false	non-CpG transition	non-CpG	10	0	0	11998
upstream_gene_variant	AAA	A	G	0	10	true	false	non-CpG transition	non-CpG	20	0	0	11998
upstream_gene_variant	AAA	A	G	0	10	true	false	non-CpG transition	non-CpG	50	0	0	11998
upstream_gene_variant	AAA	A	G	0	10	true	false	non-CpG transition	non-CpG	100	0	0	11998
upstream_gene_variant	AAA	A	G	0	10	true	false	non-CpG transition	non-CpG	145	0	0	11998
upstream_gene_variant	AAA	A	G	0	10	true	false	non-CpG transition	non-CpG	200	0	0	11998
upstream_gene_variant	AAA	A	G	0	10	true	false	non-CpG transition	non-CpG	424	0	1	11998
upstream_gene_variant	AAA	A	G	0	10	true	false	non-CpG transition	non-CpG	500	0	1	11998
upstream_gene_variant	AAA	A	G	0	10	true	false	non-CpG transition	non-CpG	544	0	1	11998
upstream_gene_variant	AAA	A	G	0	10	true	false	non-CpG transition	non-CpG	780	0	1	11998
upstream_gene_variant	AAA	A	G	0	10	true	false	non-CpG transition	non-CpG	1000	0	1	11998
upstream_gene_variant	AAA	A	G	0	10	true	false	non-CpG transition	non-CpG	1738	0	1	11998
upstream_gene_variant	AAA	A	G	0	10	true	false	non-CpG transition	non-CpG	2000	0	1	11998
upstream_gene_variant	AAA	A	G	0	10	true	false	non-CpG transition	non-CpG	4359	0	1	11998
upstream_gene_variant	AAA	A	G	0	10	true	false	non-CpG transition	non-CpG	5000	0	1	11998
upstream_gene_variant	AAA	A	G	0	10	true	false	non-CpG transition	non-CpG	7718	1	2	11998
upstream_gene_variant	AAA	A	G	0	10	true	false	non-CpG transition	non-CpG	10000	1	2	11998
upstream_gene_variant	AAA	A	G	0	10	true	false	non-CpG transition	non-CpG	15000	0	2	11998
upstream_gene_variant	AAA	A	G	0	10	true	false	non-CpG transition	non-CpG	15708	0	2	11998
upstream_gene_variant	AAA	A	G	0	11	true	false	non-CpG transition	non-CpG	10	0	0	13039
upstream_gene_variant	AAA	A	G	0	11	true	false	non-CpG transition	non-CpG	20	0	0	13039
upstream_gene_variant	AAA	A	G	0	11	true	false	non-CpG transition	non-CpG	50	0	0	13039
upstream_gene_variant	AAA	A	G	0	11	true	false	non-CpG transition	non-CpG	100	1	1	13039
upstream_gene_variant	AAA	A	G	0	11	true	false	non-CpG transition	non-CpG	145	1	1	13039
upstream_gene_variant	AAA	A	G	0	11	true	false	non-CpG transition	non-CpG	200	1	1	13039
upstream_gene_variant	AAA	A	G	0	11	true	false	non-CpG transition	non-CpG	424	1	1	13039
upstream_gene_variant	AAA	A	G	0	11	true	false	non-CpG transition	non-CpG	500	1	1	13039
upstream_gene_variant	AAA	A	G	0	11	true	false	non-CpG transition	non-CpG	544	0	1	13039
upstream_gene_variant	AAA	A	G	0	11	true	false	non-CpG transition	non-CpG	780	0	1	13039
upstream_gene_variant	AAA	A	G	0	11	true	false	non-CpG transition	non-CpG	1000	0	1	13039
upstream_gene_variant	AAA	A	G	0	11	true	false	non-CpG transition	non-CpG	1738	0	1	13039
upstream_gene_variant	AAA	A	G	0	11	true	false	non-CpG transition	non-CpG	2000	0	1	13039
upstream_gene_variant	AAA	A	G	0	11	true	false	non-CpG transition	non-CpG	4359	0	1	13039
upstream_gene_variant	AAA	A	G	0	11	true	false	non-CpG transition	non-CpG	5000	0	1	13039
upstream_gene_variant	AAA	A	G	0	11	true	false	non-CpG transition	non-CpG	7718	0	2	13039
upstream_gene_variant	AAA	A	G	0	11	true	false	non-CpG transition	non-CpG	10000	0	2	13039
upstream_gene_variant	AAA	A	G	0	11	true	false	non-CpG transition	non-CpG	15000	0	2	13039
upstream_gene_variant	AAA	A	G	0	11	true	false	non-CpG transition	non-CpG	15708	0	2	13039
upstream_gene_variant	AAA	A	G	0	12	true	false	non-CpG transition	non-CpG	10	0	0	14898
upstream_gene_variant	AAA	A	G	0	12	true	false	non-CpG transition	non-CpG	20	0	0	14898
upstream_gene_variant	AAA	A	G	0	12	true	false	non-CpG transition	non-CpG	50	0	0	14898
upstream_gene_variant	AAA	A	G	0	12	true	false	non-CpG transition	non-CpG	100	0	0	14898
upstream_gene_variant	AAA	A	G	0	12	true	false	non-CpG transition	non-CpG	145	0	0	14898
upstream_gene_variant	AAA	A	G	0	12	true	false	non-CpG transition	non-CpG	200	0	0	14898
upstream_gene_variant	AAA	A	G	0	12	true	false	non-CpG transition	non-CpG	424	0	0	14898
upstream_gene_variant	AAA	A	G	0	12	true	false	non-CpG transition	non-CpG	500	0	0	14898
upstream_gene_variant	AAA	A	G	0	12	true	false	non-CpG transition	non-CpG	544	0	0	14898
upstream_gene_variant	AAA	A	G	0	12	true	false	non-CpG transition	non-CpG	780	0	0	14898
upstream_gene_variant	AAA	A	G	0	12	true	false	non-CpG transition	non-CpG	1000	0	0	14898
upstream_gene_variant	AAA	A	G	0	12	true	false	non-CpG transition	non-CpG	1738	0	0	14898
upstream_gene_variant	AAA	A	G	0	12	true	false	non-CpG transition	non-CpG	2000	0	1	14898
upstream_gene_variant	AAA	A	G	0	12	true	false	non-CpG transition	non-CpG	4359	0	1	14898
upstream_gene_variant	AAA	A	G	0	12	true	false	non-CpG transition	non-CpG	5000	1	2	14898
upstream_gene_variant	AAA	A	G	0	12	true	false	non-CpG transition	non-CpG	7718	1	2	14898
upstream_gene_variant	AAA	A	G	0	12	true	false	non-CpG transition	non-CpG	10000	1	2	14898
upstream_gene_variant	AAA	A	G	0	12	true	false	non-CpG transition	non-CpG	15000	1	2	14898
upstream_gene_variant	AAA	A	G	0	12	true	false	non-CpG transition	non-CpG	15708	1	2	14898
upstream_gene_variant	AAA	A	G	0	13	true	false	non-CpG transition	non-CpG	10	0	0	16726
upstream_gene_variant	AAA	A	G	0	13	true	false	non-CpG transition	non-CpG	20	0	0	16726
upstream_gene_variant	AAA	A	G	0	13	true	false	non-CpG transition	non-CpG	50	0	0	16726
upstream_gene_variant	AAA	A	G	0	13	true	false	non-CpG transition	non-CpG	100	0	0	16726
upstream_gene_variant	AAA	A	G	0	13	true	false	non-CpG transition	non-CpG	145	0	0	16726
upstream_gene_variant	AAA	A	G	0	13	true	false	non-CpG transition	non-CpG	200	0	0	16726
upstream_gene_variant	AAA	A	G	0	13	true	false	non-CpG transition	non-CpG	424	2	2	16726
upstream_gene_variant	AAA	A	G	0	13	true	false	non-CpG transition	non-CpG	500	2	2	16726
upstream_gene_variant	AAA	A	G	0	13	true	false	non-CpG transition	non-CpG	544	2	2	16726
upstream_gene_variant	AAA	A	G	0	13	true	false	non-CpG transition	non-CpG	780	1	3	16726
upstream_gene_variant	AAA	A	G	0	13	true	false	non-CpG transition	non-CpG	1000	1	3	16726
upstream_gene_variant	AAA	A	G	0	13	true	false	non-CpG transition	non-CpG	1738	0	3	16726
upstream_gene_variant	AAA	A	G	0	13	true	false	non-CpG transition	non-CpG	2000	0	3	16726
upstream_gene_variant	AAA	A	G	0	13	true	false	non-CpG transition	non-CpG	4359	3	6	16726
upstream_gene_variant	AAA	A	G	0	13	true	false	non-CpG transition	non-CpG	5000	2	6	16726
upstream_gene_variant	AAA	A	G	0	13	true	false	non-CpG transition	non-CpG	7718	2	6	16726
upstream_gene_variant	AAA	A	G	0	13	true	false	non-CpG transition	non-CpG	10000	1	6	16726
upstream_gene_variant	AAA	A	G	0	13	true	false	non-CpG transition	non-CpG	15000	2	7	16726
upstream_gene_variant	AAA	A	G	0	13	true	false	non-CpG transition	non-CpG	15708	2	7	16726
upstream_gene_variant	AAA	A	G	0	14	true	false	non-CpG transition	non-CpG	10	0	1	20198
upstream_gene_variant	AAA	A	G	0	14	true	false	non-CpG transition	non-CpG	20	0	1	20198
upstream_gene_variant	AAA	A	G	0	14	true	false	non-CpG transition	non-CpG	50	0	1	20198
upstream_gene_variant	AAA	A	G	0	14	true	false	non-CpG transition	non-CpG	100	0	1	20198
upstream_gene_variant	AAA	A	G	0	14	true	false	non-CpG transition	non-CpG	145	0	1	20198
upstream_gene_variant	AAA	A	G	0	14	true	false	non-CpG transition	non-CpG	200	0	1	20198
upstream_gene_variant	AAA	A	G	0	14	true	false	non-CpG transition	non-CpG	424	0	1	20198
upstream_gene_variant	AAA	A	G	0	14	true	false	non-CpG transition	non-CpG	500	1	2	20198
upstream_gene_variant	AAA	A	G	0	14	true	false	non-CpG transition	non-CpG	544	2	3	20198
upstream_gene_variant	AAA	A	G	0	14	true	false	non-CpG transition	non-CpG	780	4	5	20198
upstream_gene_variant	AAA	A	G	0	14	true	false	non-CpG transition	non-CpG	1000	4	6	20198
upstream_gene_variant	AAA	A	G	0	14	true	false	non-CpG transition	non-CpG	1738	3	6	20198
upstream_gene_variant	AAA	A	G	0	14	true	false	non-CpG transition	non-CpG	2000	4	7	20198
upstream_gene_variant	AAA	A	G	0	14	true	false	non-CpG transition	non-CpG	4359	6	13	20198
upstream_gene_variant	AAA	A	G	0	14	true	false	non-CpG transition	non-CpG	5000	7	14	20198
upstream_gene_variant	AAA	A	G	0	14	true	false	non-CpG transition	non-CpG	7718	11	18	20198
upstream_gene_variant	AAA	A	G	0	14	true	false	non-CpG transition	non-CpG	10000	11	20	20198
upstream_gene_variant	AAA	A	G	0	14	true	false	non-CpG transition	non-CpG	15000	11	26	20198
upstream_gene_variant	AAA	A	G	0	14	true	false	non-CpG transition	non-CpG	15708	13	28	20198
upstream_gene_variant	AAA	A	G	0	15	true	false	non-CpG transition	non-CpG	10	2	5	24527
upstream_gene_variant	AAA	A	G	0	15	true	false	non-CpG transition	non-CpG	20	3	8	24527
upstream_gene_variant	AAA	A	G	0	15	true	false	non-CpG transition	non-CpG	50	4	11	24527
upstream_gene_variant	AAA	A	G	0	15	true	false	non-CpG transition	non-CpG	100	5	12	24527
upstream_gene_variant	AAA	A	G	0	15	true	false	non-CpG transition	non-CpG	145	8	16	24527
upstream_gene_variant	AAA	A	G	0	15	true	false	non-CpG transition	non-CpG	200	10	20	24527
upstream_gene_variant	AAA	A	G	0	15	true	false	non-CpG transition	non-CpG	424	12	27	24527
upstream_gene_variant	AAA	A	G	0	15	true	false	non-CpG transition	non-CpG	500	13	29	24527
upstream_gene_variant	AAA	A	G	0	15	true	false	non-CpG transition	non-CpG	544	15	31	24527
upstream_gene_variant	AAA	A	G	0	15	true	false	non-CpG transition	non-CpG	780	19	40	24527
upstream_gene_variant	AAA	A	G	0	15	true	false	non-CpG transition	non-CpG	1000	19	43	24527
upstream_gene_variant	AAA	A	G	0	15	true	false	non-CpG transition	non-CpG	1738	21	52	24527
upstream_gene_variant	AAA	A	G	0	15	true	false	non-CpG transition	non-CpG	2000	23	54	24527
upstream_gene_variant	AAA	A	G	0	15	true	false	non-CpG transition	non-CpG	4359	36	76	24527
upstream_gene_variant	AAA	A	G	0	15	true	false	non-CpG transition	non-CpG	5000	37	79	24527
upstream_gene_variant	AAA	A	G	0	15	true	false	non-CpG transition	non-CpG	7718	43	94	24527
upstream_gene_variant	AAA	A	G	0	15	true	false	non-CpG transition	non-CpG	10000	50	105	24527
upstream_gene_variant	AAA	A	G	0	15	true	false	non-CpG transition	non-CpG	15000	62	129	24527
upstream_gene_variant	AAA	A	G	0	15	true	false	non-CpG transition	non-CpG	15708	67	135	24527
upstream_gene_variant	AAA	A	G	0	16	true	false	non-CpG transition	non-CpG	10	4	14	31378
upstream_gene_variant	AAA	A	G	0	16	true	false	non-CpG transition	non-CpG	20	10	20	31378
upstream_gene_variant	AAA	A	G	0	16	true	false	non-CpG transition	non-CpG	50	12	26	31378
upstream_gene_variant	AAA	A	G	0	16	true	false	non-CpG transition	non-CpG	100	14	33	31378
upstream_gene_variant	AAA	A	G	0	16	true	false	non-CpG transition	non-CpG	145	15	36	31378
upstream_gene_variant	AAA	A	G	0	16	true	false	non-CpG transition	non-CpG	200	21	45	31378
upstream_gene_variant	AAA	A	G	0	16	true	false	non-CpG transition	non-CpG	424	22	61	31378
upstream_gene_variant	AAA	A	G	0	16	true	false	non-CpG transition	non-CpG	500	23	63	31378
upstream_gene_variant	AAA	A	G	0	16	true	false	non-CpG transition	non-CpG	544	28	69	31378
upstream_gene_variant	AAA	A	G	0	16	true	false	non-CpG transition	non-CpG	780	32	81	31378
upstream_gene_variant	AAA	A	G	0	16	true	false	non-CpG transition	non-CpG	1000	37	91	31378
upstream_gene_variant	AAA	A	G	0	16	true	false	non-CpG transition	non-CpG	1738	39	106	31378
upstream_gene_variant	AAA	A	G	0	16	true	false	non-CpG transition	non-CpG	2000	40	110	31378
upstream_gene_variant	AAA	A	G	0	16	true	false	non-CpG transition	non-CpG	4359	60	151	31378
upstream_gene_variant	AAA	A	G	0	16	true	false	non-CpG transition	non-CpG	5000	63	158	31378
upstream_gene_variant	AAA	A	G	0	16	true	false	non-CpG transition	non-CpG	7718	85	189	31378
upstream_gene_variant	AAA	A	G	0	16	true	false	non-CpG transition	non-CpG	10000	101	210	31378
upstream_gene_variant	AAA	A	G	0	16	true	false	non-CpG transition	non-CpG	15000	132	256	31378
upstream_gene_variant	AAA	A	G	0	16	true	false	non-CpG transition	non-CpG	15708	138	265	31378
upstream_gene_variant	AAA	A	G	0	17	true	false	non-CpG transition	non-CpG	10	4	18	42159
upstream_gene_variant	AAA	A	G	0	17	true	false	non-CpG transition	non-CpG	20	5	24	42159
upstream_gene_variant	AAA	A	G	0	17	true	false	non-CpG transition	non-CpG	50	13	35	42159
upstream_gene_variant	AAA	A	G	0	17	true	false	non-CpG transition	non-CpG	100	18	43	42159
upstream_gene_variant	AAA	A	G	0	17	true	false	non-CpG transition	non-CpG	145	23	49	42159
upstream_gene_variant	AAA	A	G	0	17	true	false	non-CpG transition	non-CpG	200	27	61	42159
upstream_gene_variant	AAA	A	G	0	17	true	false	non-CpG transition	non-CpG	424	34	84	42159
upstream_gene_variant	AAA	A	G	0	17	true	false	non-CpG transition	non-CpG	500	35	88	42159
upstream_gene_variant	AAA	A	G	0	17	true	false	non-CpG transition	non-CpG	544	36	94	42159
upstream_gene_variant	AAA	A	G	0	17	true	false	non-CpG transition	non-CpG	780	43	113	42159
upstream_gene_variant	AAA	A	G	0	17	true	false	non-CpG transition	non-CpG	1000	54	133	42159
upstream_gene_variant	AAA	A	G	0	17	true	false	non-CpG transition	non-CpG	1738	78	171	42159
upstream_gene_variant	AAA	A	G	0	17	true	false	non-CpG transition	non-CpG	2000	83	182	42159
upstream_gene_variant	AAA	A	G	0	17	true	false	non-CpG transition	non-CpG	4359	117	247	42159
upstream_gene_variant	AAA	A	G	0	17	true	false	non-CpG transition	non-CpG	5000	125	263	42159
upstream_gene_variant	AAA	A	G	0	17	true	false	non-CpG transition	non-CpG	7718	144	302	42159
upstream_gene_variant	AAA	A	G	0	17	true	false	non-CpG transition	non-CpG	10000	176	352	42159
upstream_gene_variant	AAA	A	G	0	17	true	false	non-CpG transition	non-CpG	15000	208	417	42159
upstream_gene_variant	AAA	A	G	0	17	true	false	non-CpG transition	non-CpG	15708	208	426	42159
upstream_gene_variant	AAA	A	G	0	18	true	false	non-CpG transition	non-CpG	10	13	38	58597
upstream_gene_variant	AAA	A	G	0	18	true	false	non-CpG transition	non-CpG	20	19	49	58597
upstream_gene_variant	AAA	A	G	0	18	true	false	non-CpG transition	non-CpG	50	27	65	58597
upstream_gene_variant	AAA	A	G	0	18	true	false	non-CpG transition	non-CpG	100	19	69	58597
upstream_gene_variant	AAA	A	G	0	18	true	false	non-CpG transition	non-CpG	145	18	73	58597
upstream_gene_variant	AAA	A	G	0	18	true	false	non-CpG transition	non-CpG	200	26	85	58597
upstream_gene_variant	AAA	A	G	0	18	true	false	non-CpG transition	non-CpG	424	37	114	58597
upstream_gene_variant	AAA	A	G	0	18	true	false	non-CpG transition	non-CpG	500	44	124	58597
upstream_gene_variant	AAA	A	G	0	18	true	false	non-CpG transition	non-CpG	544	46	128	58597
upstream_gene_variant	AAA	A	G	0	18	true	false	non-CpG transition	non-CpG	780	61	153	58597
upstream_gene_variant	AAA	A	G	0	18	true	false	non-CpG transition	non-CpG	1000	72	170	58597
upstream_gene_variant	AAA	A	G	0	18	true	false	non-CpG transition	non-CpG	1738	93	216	58597
upstream_gene_variant	AAA	A	G	0	18	true	false	non-CpG transition	non-CpG	2000	96	224	58597
upstream_gene_variant	AAA	A	G	0	18	true	false	non-CpG transition	non-CpG	4359	163	333	58597
upstream_gene_variant	AAA	A	G	0	18	true	false	non-CpG transition	non-CpG	5000	178	357	58597
upstream_gene_variant	AAA	A	G	0	18	true	false	non-CpG transition	non-CpG	7718	242	457	58597
upstream_gene_variant	AAA	A	G	0	18	true	false	non-CpG transition	non-CpG	10000	261	507	58597
upstream_gene_variant	AAA	A	G	0	18	true	false	non-CpG transition	non-CpG	15000	319	623	58597
upstream_gene_variant	AAA	A	G	0	18	true	false	non-CpG transition	non-CpG	15708	323	634	58597
upstream_gene_variant	AAA	A	G	0	19	true	false	non-CpG transition	non-CpG	10	17	54	110739
upstream_gene_variant	AAA	A	G	0	19	true	false	non-CpG transition	non-CpG	20	21	73	110739
upstream_gene_variant	AAA	A	G	0	19	true	false	non-CpG transition	non-CpG	50	30	97	110739
upstream_gene_variant	AAA	A	G	0	19	true	false	non-CpG transition	non-CpG	100	41	125	110739
upstream_gene_variant	AAA	A	G	0	19	true	false	non-CpG transition	non-CpG	145	46	136	110739
upstream_gene_variant	AAA	A	G	0	19	true	false	non-CpG transition	non-CpG	200	51	152	110739
upstream_gene_variant	AAA	A	G	0	19	true	false	non-CpG transition	non-CpG	424	94	225	110739
upstream_gene_variant	AAA	A	G	0	19	true	false	non-CpG transition	non-CpG	500	94	236	110739
upstream_gene_variant	AAA	A	G	0	19	true	false	non-CpG transition	non-CpG	544	97	245	110739
upstream_gene_variant	AAA	A	G	0	19	true	false	non-CpG transition	non-CpG	780	125	294	110739
upstream_gene_variant	AAA	A	G	0	19	true	false	non-CpG transition	non-CpG	1000	138	321	110739
upstream_gene_variant	AAA	A	G	0	19	true	false	non-CpG transition	non-CpG	1738	206	423	110739
upstream_gene_variant	AAA	A	G	0	19	true	false	non-CpG transition	non-CpG	2000	223	446	110739
upstream_gene_variant	AAA	A	G	0	19	true	false	non-CpG transition	non-CpG	4359	338	646	110739
upstream_gene_variant	AAA	A	G	0	19	true	false	non-CpG transition	non-CpG	5000	371	699	110739
upstream_gene_variant	AAA	A	G	0	19	true	false	non-CpG transition	non-CpG	7718	486	873	110739
upstream_gene_variant	AAA	A	G	0	19	true	false	non-CpG transition	non-CpG	10000	546	991	110739
upstream_gene_variant	AAA	A	G	0	19	true	false	non-CpG transition	non-CpG	15000	662	1209	110739
upstream_gene_variant	AAA	A	G	0	19	true	false	non-CpG transition	non-CpG	15708	671	1231	110739
upstream_gene_variant	AAA	A	G	0	20	true	false	non-CpG transition	non-CpG	10	37	118	249317
upstream_gene_variant	AAA	A	G	0	20	true	false	non-CpG transition	non-CpG	20	50	158	249317
upstream_gene_variant	AAA	A	G	0	20	true	false	non-CpG transition	non-CpG	50	72	221	249317
upstream_gene_variant	AAA	A	G	0	20	true	false	non-CpG transition	non-CpG	100	94	270	249317
upstream_gene_variant	AAA	A	G	0	20	true	false	non-CpG transition	non-CpG	145	108	302	249317
upstream_gene_variant	AAA	A	G	0	20	true	false	non-CpG transition	non-CpG	200	126	352	249317
upstream_gene_variant	AAA	A	G	0	20	true	false	non-CpG transition	non-CpG	424	195	484	249317
upstream_gene_variant	AAA	A	G	0	20	true	false	non-CpG transition	non-CpG	500	217	518	249317
upstream_gene_variant	AAA	A	G	0	20	true	false	non-CpG transition	non-CpG	544	223	535	249317
upstream_gene_variant	AAA	A	G	0	20	true	false	non-CpG transition	non-CpG	780	261	626	249317
upstream_gene_variant	AAA	A	G	0	20	true	false	non-CpG transition	non-CpG	1000	304	695	249317
upstream_gene_variant	AAA	A	G	0	20	true	false	non-CpG transition	non-CpG	1738	421	889	249317
upstream_gene_variant	AAA	A	G	0	20	true	false	non-CpG transition	non-CpG	2000	459	952	249317
upstream_gene_variant	AAA	A	G	0	20	true	false	non-CpG transition	non-CpG	4359	732	1416	249317
upstream_gene_variant	AAA	A	G	0	20	true	false	non-CpG transition	non-CpG	5000	799	1522	249317
upstream_gene_variant	AAA	A	G	0	20	true	false	non-CpG transition	non-CpG	7718	994	1892	249317
upstream_gene_variant	AAA	A	G	0	20	true	false	non-CpG transition	non-CpG	10000	1182	2198	249317
upstream_gene_variant	AAA	A	G	0	20	true	false	non-CpG transition	non-CpG	15000	1476	2751	249317
upstream_gene_variant	AAA	A	G	0	20	true	false	non-CpG transition	non-CpG	15708	1520	2824	249317
upstream_gene_variant	AAA	A	G	0	21	true	false	non-CpG transition	non-CpG	10	27	71	201597
upstream_gene_variant	AAA	A	G	0	21	true	false	non-CpG transition	non-CpG	20	58	114	201597
upstream_gene_variant	AAA	A	G	0	21	true	false	non-CpG transition	non-CpG	50	65	162	201597
upstream_gene_variant	AAA	A	G	0	21	true	false	non-CpG transition	non-CpG	100	93	217	201597
upstream_gene_variant	AAA	A	G	0	21	true	false	non-CpG transition	non-CpG	145	96	239	201597
upstream_gene_variant	AAA	A	G	0	21	true	false	non-CpG transition	non-CpG	200	106	269	201597
upstream_gene_variant	AAA	A	G	0	21	true	false	non-CpG transition	non-CpG	424	159	379	201597
upstream_gene_variant	AAA	A	G	0	21	true	false	non-CpG transition	non-CpG	500	163	408	201597
upstream_gene_variant	AAA	A	G	0	21	true	false	non-CpG transition	non-CpG	544	169	425	201597
upstream_gene_variant	AAA	A	G	0	21	true	false	non-CpG transition	non-CpG	780	215	511	201597
upstream_gene_variant	AAA	A	G	0	21	true	false	non-CpG transition	non-CpG	1000	236	555	201597
upstream_gene_variant	AAA	A	G	0	21	true	false	non-CpG transition	non-CpG	1738	324	712	201597
upstream_gene_variant	AAA	A	G	0	21	true	false	non-CpG transition	non-CpG	2000	356	767	201597
upstream_gene_variant	AAA	A	G	0	21	true	false	non-CpG transition	non-CpG	4359	590	1133	201597
upstream_gene_variant	AAA	A	G	0	21	true	false	non-CpG transition	non-CpG	5000	643	1220	201597
upstream_gene_variant	AAA	A	G	0	21	true	false	non-CpG transition	non-CpG	7718	846	1539	201597
upstream_gene_variant	AAA	A	G	0	21	true	false	non-CpG transition	non-CpG	10000	953	1739	201597
upstream_gene_variant	AAA	A	G	0	21	true	false	non-CpG transition	non-CpG	15000	1209	2211	201597
upstream_gene_variant	AAA	A	G	0	21	true	false	non-CpG transition	non-CpG	15708	1240	2274	201597
upstream_gene_variant	AAA	A	G	0	22	true	false	non-CpG transition	non-CpG	10	23	66	86999
upstream_gene_variant	AAA	A	G	0	22	true	false	non-CpG transition	non-CpG	20	37	97	86999
upstream_gene_variant	AAA	A	G	0	22	true	false	non-CpG transition	non-CpG	50	50	144	86999
upstream_gene_variant	AAA	A	G	0	22	true	false	non-CpG transition	non-CpG	100	55	173	86999
upstream_gene_variant	AAA	A	G	0	22	true	false	non-CpG transition	non-CpG	145	65	195	86999
upstream_gene_variant	AAA	A	G	0	22	true	false	non-CpG transition	non-CpG	200	68	223	86999
upstream_gene_variant	AAA	A	G	0	22	true	false	non-CpG transition	non-CpG	424	110	308	86999
upstream_gene_variant	AAA	A	G	0	22	true	false	non-CpG transition	non-CpG	500	118	328	86999
upstream_gene_variant	AAA	A	G	0	22	true	false	non-CpG transition	non-CpG	544	117	335	86999
upstream_gene_variant	AAA	A	G	0	22	true	false	non-CpG transition	non-CpG	780	143	388	86999
upstream_gene_variant	AAA	A	G	0	22	true	false	non-CpG transition	non-CpG	1000	153	413	86999
upstream_gene_variant	AAA	A	G	0	22	true	false	non-CpG transition	non-CpG	1738	188	500	86999
upstream_gene_variant	AAA	A	G	0	22	true	false	non-CpG transition	non-CpG	2000	202	531	86999
upstream_gene_variant	AAA	A	G	0	22	true	false	non-CpG transition	non-CpG	4359	305	730	86999
upstream_gene_variant	AAA	A	G	0	22	true	false	non-CpG transition	non-CpG	5000	328	774	86999
upstream_gene_variant	AAA	A	G	0	22	true	false	non-CpG transition	non-CpG	7718	431	966	86999
upstream_gene_variant	AAA	A	G	0	22	true	false	non-CpG transition	non-CpG	10000	498	1089	86999
upstream_gene_variant	AAA	A	G	0	22	true	false	non-CpG transition	non-CpG	15000	590	1306	86999
upstream_gene_variant	AAA	A	G	0	22	true	false	non-CpG transition	non-CpG	15708	604	1340	86999
upstream_gene_variant	AAA	A	G	0	23	true	false	non-CpG transition	non-CpG	10	27	107	109310
upstream_gene_variant	AAA	A	G	0	23	true	false	non-CpG transition	non-CpG	20	49	147	109310
upstream_gene_variant	AAA	A	G	0	23	true	false	non-CpG transition	non-CpG	50	70	208	109310
upstream_gene_variant	AAA	A	G	0	23	true	false	non-CpG transition	non-CpG	100	88	255	109310
upstream_gene_variant	AAA	A	G	0	23	true	false	non-CpG transition	non-CpG	145	98	286	109310
upstream_gene_variant	AAA	A	G	0	23	true	false	non-CpG transition	non-CpG	200	113	328	109310
upstream_gene_variant	AAA	A	G	0	23	true	false	non-CpG transition	non-CpG	424	140	421	109310
upstream_gene_variant	AAA	A	G	0	23	true	false	non-CpG transition	non-CpG	500	153	453	109310
upstream_gene_variant	AAA	A	G	0	23	true	false	non-CpG transition	non-CpG	544	165	474	109310
upstream_gene_variant	AAA	A	G	0	23	true	false	non-CpG transition	non-CpG	780	200	546	109310
upstream_gene_variant	AAA	A	G	0	23	true	false	non-CpG transition	non-CpG	1000	226	597	109310
upstream_gene_variant	AAA	A	G	0	23	true	false	non-CpG transition	non-CpG	1738	294	748	109310
upstream_gene_variant	AAA	A	G	0	23	true	false	non-CpG transition	non-CpG	2000	319	804	109310
upstream_gene_variant	AAA	A	G	0	23	true	false	non-CpG transition	non-CpG	4359	493	1123	109310
upstream_gene_variant	AAA	A	G	0	23	true	false	non-CpG transition	non-CpG	5000	535	1193	109310
upstream_gene_variant	AAA	A	G	0	23	true	false	non-CpG transition	non-CpG	7718	664	1445	109310
upstream_gene_variant	AAA	A	G	0	23	true	false	non-CpG transition	non-CpG	10000	759	1644	109310
upstream_gene_variant	AAA	A	G	0	23	true	false	non-CpG transition	non-CpG	15000	917	1963	109310
upstream_gene_variant	AAA	A	G	0	23	true	false	non-CpG transition	non-CpG	15708	948	2013	109310
upstream_gene_variant	AAA	A	G	0	24	true	false	non-CpG transition	non-CpG	10	70	178	158046
upstream_gene_variant	AAA	A	G	0	24	true	false	non-CpG transition	non-CpG	20	96	254	158046
upstream_gene_variant	AAA	A	G	0	24	true	false	non-CpG transition	non-CpG	50	146	379	158046
upstream_gene_variant	AAA	A	G	0	24	true	false	non-CpG transition	non-CpG	100	160	468	158046
upstream_gene_variant	AAA	A	G	0	24	true	false	non-CpG transition	non-CpG	145	177	518	158046
upstream_gene_variant	AAA	A	G	0	24	true	false	non-CpG transition	non-CpG	200	209	590	158046
upstream_gene_variant	AAA	A	G	0	24	true	false	non-CpG transition	non-CpG	424	288	790	158046
upstream_gene_variant	AAA	A	G	0	24	true	false	non-CpG transition	non-CpG	500	299	831	158046
upstream_gene_variant	AAA	A	G	0	24	true	false	non-CpG transition	non-CpG	544	296	847	158046
upstream_gene_variant	AAA	A	G	0	24	true	false	non-CpG transition	non-CpG	780	364	982	158046
upstream_gene_variant	AAA	A	G	0	24	true	false	non-CpG transition	non-CpG	1000	406	1075	158046
upstream_gene_variant	AAA	A	G	0	24	true	false	non-CpG transition	non-CpG	1738	539	1327	158046
upstream_gene_variant	AAA	A	G	0	24	true	false	non-CpG transition	non-CpG	2000	584	1415	158046
upstream_gene_variant	AAA	A	G	0	24	true	false	non-CpG transition	non-CpG	4359	884	1994	158046
upstream_gene_variant	AAA	A	G	0	24	true	false	non-CpG transition	non-CpG	5000	947	2115	158046
upstream_gene_variant	AAA	A	G	0	24	true	false	non-CpG transition	non-CpG	7718	1117	2512	158046
upstream_gene_variant	AAA	A	G	0	24	true	false	non-CpG transition	non-CpG	10000	1246	2790	158046
upstream_gene_variant	AAA	A	G	0	24	true	false	non-CpG transition	non-CpG	15000	1552	3385	158046
upstream_gene_variant	AAA	A	G	0	24	true	false	non-CpG transition	non-CpG	15708	1589	3463	158046
upstream_gene_variant	AAA	A	G	0	25	true	false	non-CpG transition	non-CpG	10	73	256	222899
upstream_gene_variant	AAA	A	G	0	25	true	false	non-CpG transition	non-CpG	20	123	354	222899
upstream_gene_variant	AAA	A	G	0	25	true	false	non-CpG transition	non-CpG	50	182	508	222899
upstream_gene_variant	AAA	A	G	0	25	true	false	non-CpG transition	non-CpG	100	227	644	222899
upstream_gene_variant	AAA	A	G	0	25	true	false	non-CpG transition	non-CpG	145	267	738	222899
upstream_gene_variant	AAA	A	G	0	25	true	false	non-CpG transition	non-CpG	200	323	862	222899
upstream_gene_variant	AAA	A	G	0	25	true	false	non-CpG transition	non-CpG	424	410	1115	222899
upstream_gene_variant	AAA	A	G	0	25	true	false	non-CpG transition	non-CpG	500	436	1178	222899
upstream_gene_variant	AAA	A	G	0	25	true	false	non-CpG transition	non-CpG	544	457	1220	222899
upstream_gene_variant	AAA	A	G	0	25	true	false	non-CpG transition	non-CpG	780	518	1394	222899
upstream_gene_variant	AAA	A	G	0	25	true	false	non-CpG transition	non-CpG	1000	585	1535	222899
upstream_gene_variant	AAA	A	G	0	25	true	false	non-CpG transition	non-CpG	1738	794	1935	222899
upstream_gene_variant	AAA	A	G	0	25	true	false	non-CpG transition	non-CpG	2000	857	2056	222899
upstream_gene_variant	AAA	A	G	0	25	true	false	non-CpG transition	non-CpG	4359	1288	2884	222899
upstream_gene_variant	AAA	A	G	0	25	true	false	non-CpG transition	non-CpG	5000	1363	3055	222899
upstream_gene_variant	AAA	A	G	0	25	true	false	non-CpG transition	non-CpG	7718	1659	3677	222899
upstream_gene_variant	AAA	A	G	0	25	true	false	non-CpG transition	non-CpG	10000	1903	4144	222899
upstream_gene_variant	AAA	A	G	0	25	true	false	non-CpG transition	non-CpG	15000	2285	4991	222899
upstream_gene_variant	AAA	A	G	0	25	true	false	non-CpG transition	non-CpG	15708	2319	5089	222899
upstream_gene_variant	AAA	A	G	0	26	true	false	non-CpG transition	non-CpG	10	121	326	296094
upstream_gene_variant	AAA	A	G	0	26	true	false	non-CpG transition	non-CpG	20	184	446	296094
upstream_gene_variant	AAA	A	G	0	26	true	false	non-CpG transition	non-CpG	50	256	639	296094
upstream_gene_variant	AAA	A	G	0	26	true	false	non-CpG transition	non-CpG	100	297	805	296094
upstream_gene_variant	AAA	A	G	0	26	true	false	non-CpG transition	non-CpG	145	339	910	296094
upstream_gene_variant	AAA	A	G	0	26	true	false	non-CpG transition	non-CpG	200	373	1049	296094
upstream_gene_variant	AAA	A	G	0	26	true	false	non-CpG transition	non-CpG	424	525	1401	296094
upstream_gene_variant	AAA	A	G	0	26	true	false	non-CpG transition	non-CpG	500	582	1509	296094
upstream_gene_variant	AAA	A	G	0	26	true	false	non-CpG transition	non-CpG	544	601	1557	296094
upstream_gene_variant	AAA	A	G	0	26	true	false	non-CpG transition	non-CpG	780	715	1827	296094
upstream_gene_variant	AAA	A	G	0	26	true	false	non-CpG transition	non-CpG	1000	819	2019	296094
upstream_gene_variant	AAA	A	G	0	26	true	false	non-CpG transition	non-CpG	1738	1101	2575	296094
upstream_gene_variant	AAA	A	G	0	26	true	false	non-CpG transition	non-CpG	2000	1170	2730	296094
upstream_gene_variant	AAA	A	G	0	26	true	false	non-CpG transition	non-CpG	4359	1711	3815	296094
upstream_gene_variant	AAA	A	G	0	26	true	false	non-CpG transition	non-CpG	5000	1844	4077	296094
upstream_gene_variant	AAA	A	G	0	26	true	false	non-CpG transition	non-CpG	7718	2317	5005	296094
upstream_gene_variant	AAA	A	G	0	26	true	false	non-CpG transition	non-CpG	10000	2658	5637	296094
upstream_gene_variant	AAA	A	G	0	26	true	false	non-CpG transition	non-CpG	15000	3310	6886	296094
upstream_gene_variant	AAA	A	G	0	26	true	false	non-CpG transition	non-CpG	15708	3362	7025	296094
upstream_gene_variant	AAA	A	G	0	27	true	false	non-CpG transition	non-CpG	10	137	411	382826
upstream_gene_variant	AAA	A	G	0	27	true	false	non-CpG transition	non-CpG	20	179	528	382826
upstream_gene_variant	AAA	A	G	0	27	true	false	non-CpG transition	non-CpG	50	292	775	382826
upstream_gene_variant	AAA	A	G	0	27	true	false	non-CpG transition	non-CpG	100	345	966	382826
upstream_gene_variant	AAA	A	G	0	27	true	false	non-CpG transition	non-CpG	145	406	1093	382826
upstream_gene_variant	AAA	A	G	0	27	true	false	non-CpG transition	non-CpG	200	452	1243	382826
upstream_gene_variant	AAA	A	G	0	27	true	false	non-CpG transition	non-CpG	424	615	1642	382826
upstream_gene_variant	AAA	A	G	0	27	true	false	non-CpG transition	non-CpG	500	660	1753	382826
upstream_gene_variant	AAA	A	G	0	27	true	false	non-CpG transition	non-CpG	544	676	1809	382826
upstream_gene_variant	AAA	A	G	0	27	true	false	non-CpG transition	non-CpG	780	825	2102	382826
upstream_gene_variant	AAA	A	G	0	27	true	false	non-CpG transition	non-CpG	1000	955	2336	382826
upstream_gene_variant	AAA	A	G	0	27	true	false	non-CpG transition	non-CpG	1738	1282	2926	382826
upstream_gene_variant	AAA	A	G	0	27	true	false	non-CpG transition	non-CpG	2000	1383	3123	382826
upstream_gene_variant	AAA	A	G	0	27	true	false	non-CpG transition	non-CpG	4359	2188	4465	382826
upstream_gene_variant	AAA	A	G	0	27	true	false	non-CpG transition	non-CpG	5000	2354	4771	382826
upstream_gene_variant	AAA	A	G	0	27	true	false	non-CpG transition	non-CpG	7718	2912	5807	382826
upstream_gene_variant	AAA	A	G	0	27	true	false	non-CpG transition	non-CpG	10000	3402	6642	382826
upstream_gene_variant	AAA	A	G	0	27	true	false	non-CpG transition	non-CpG	15000	4196	8179	382826
upstream_gene_variant	AAA	A	G	0	27	true	false	non-CpG transition	non-CpG	15708	4288	8379	382826
upstream_gene_variant	AAA	A	G	0	28	true	false	non-CpG transition	non-CpG	10	155	503	507655
upstream_gene_variant	AAA	A	G	0	28	true	false	non-CpG transition	non-CpG	20	197	659	507655
upstream_gene_variant	AAA	A	G	0	28	true	false	non-CpG transition	non-CpG	50	294	907	507655
upstream_gene_variant	AAA	A	G	0	28	true	false	non-CpG transition	non-CpG	100	352	1104	507655
upstream_gene_variant	AAA	A	G	0	28	true	false	non-CpG transition	non-CpG	145	413	1224	507655
upstream_gene_variant	AAA	A	G	0	28	true	false	non-CpG transition	non-CpG	200	478	1386	507655
upstream_gene_variant	AAA	A	G	0	28	true	false	non-CpG transition	non-CpG	424	686	1843	507655
upstream_gene_variant	AAA	A	G	0	28	true	false	non-CpG transition	non-CpG	500	754	1972	507655
upstream_gene_variant	AAA	A	G	0	28	true	false	non-CpG transition	non-CpG	544	776	2030	507655
upstream_gene_variant	AAA	A	G	0	28	true	false	non-CpG transition	non-CpG	780	981	2367	507655
upstream_gene_variant	AAA	A	G	0	28	true	false	non-CpG transition	non-CpG	1000	1098	2604	507655
upstream_gene_variant	AAA	A	G	0	28	true	false	non-CpG transition	non-CpG	1738	1554	3355	507655
upstream_gene_variant	AAA	A	G	0	28	true	false	non-CpG transition	non-CpG	2000	1668	3583	507655
upstream_gene_variant	AAA	A	G	0	28	true	false	non-CpG transition	non-CpG	4359	2688	5228	507655
upstream_gene_variant	AAA	A	G	0	28	true	false	non-CpG transition	non-CpG	5000	2886	5589	507655
upstream_gene_variant	AAA	A	G	0	28	true	false	non-CpG transition	non-CpG	7718	3671	6901	507655
upstream_gene_variant	AAA	A	G	0	28	true	false	non-CpG transition	non-CpG	10000	4242	7892	507655
upstream_gene_variant	AAA	A	G	0	28	true	false	non-CpG transition	non-CpG	15000	5411	9888	507655
upstream_gene_variant	AAA	A	G	0	28	true	false	non-CpG transition	non-CpG	15708	5590	10156	507655
upstream_gene_variant	AAA	A	G	0	29	true	false	non-CpG transition	non-CpG	10	193	692	787076
upstream_gene_variant	AAA	A	G	0	29	true	false	non-CpG transition	non-CpG	20	281	912	787076
upstream_gene_variant	AAA	A	G	0	29	true	false	non-CpG transition	non-CpG	50	415	1258	787076
upstream_gene_variant	AAA	A	G	0	29	true	false	non-CpG transition	non-CpG	100	525	1542	787076
upstream_gene_variant	AAA	A	G	0	29	true	false	non-CpG transition	non-CpG	145	592	1696	787076
upstream_gene_variant	AAA	A	G	0	29	true	false	non-CpG transition	non-CpG	200	677	1940	787076
upstream_gene_variant	AAA	A	G	0	29	true	false	non-CpG transition	non-CpG	424	932	2547	787076
upstream_gene_variant	AAA	A	G	0	29	true	false	non-CpG transition	non-CpG	500	1026	2739	787076
upstream_gene_variant	AAA	A	G	0	29	true	false	non-CpG transition	non-CpG	544	1082	2848	787076
upstream_gene_variant	AAA	A	G	0	29	true	false	non-CpG transition	non-CpG	780	1382	3353	787076
upstream_gene_variant	AAA	A	G	0	29	true	false	non-CpG transition	non-CpG	1000	1622	3748	787076
upstream_gene_variant	AAA	A	G	0	29	true	false	non-CpG transition	non-CpG	1738	2248	4777	787076
upstream_gene_variant	AAA	A	G	0	29	true	false	non-CpG transition	non-CpG	2000	2435	5110	787076
upstream_gene_variant	AAA	A	G	0	29	true	false	non-CpG transition	non-CpG	4359	3905	7479	787076
upstream_gene_variant	AAA	A	G	0	29	true	false	non-CpG transition	non-CpG	5000	4216	8017	787076
upstream_gene_variant	AAA	A	G	0	29	true	false	non-CpG transition	non-CpG	7718	5424	10060	787076
upstream_gene_variant	AAA	A	G	0	29	true	false	non-CpG transition	non-CpG	10000	6384	11599	787076
upstream_gene_variant	AAA	A	G	0	29	true	false	non-CpG transition	non-CpG	15000	8099	14551	787076
upstream_gene_variant	AAA	A	G	0	29	true	false	non-CpG transition	non-CpG	15708	8355	14950	787076
upstream_gene_variant	AAA	A	G	0	30	true	false	non-CpG transition	non-CpG	10	357	1269	1486215
upstream_gene_variant	AAA	A	G	0	30	true	false	non-CpG transition	non-CpG	20	486	1651	1486215
upstream_gene_variant	AAA	A	G	0	30	true	false	non-CpG transition	non-CpG	50	694	2283	1486215
upstream_gene_variant	AAA	A	G	0	30	true	false	non-CpG transition	non-CpG	100	897	2810	1486215
upstream_gene_variant	AAA	A	G	0	30	true	false	non-CpG transition	non-CpG	145	1064	3145	1486215
upstream_gene_variant	AAA	A	G	0	30	true	false	non-CpG transition	non-CpG	200	1228	3547	1486215
upstream_gene_variant	AAA	A	G	0	30	true	false	non-CpG transition	non-CpG	424	1780	4711	1486215
upstream_gene_variant	AAA	A	G	0	30	true	false	non-CpG transition	non-CpG	500	1936	5041	1486215
upstream_gene_variant	AAA	A	G	0	30	true	false	non-CpG transition	non-CpG	544	2056	5250	1486215
upstream_gene_variant	AAA	A	G	0	30	true	false	non-CpG transition	non-CpG	780	2553	6123	1486215
upstream_gene_variant	AAA	A	G	0	30	true	false	non-CpG transition	non-CpG	1000	2877	6753	1486215
upstream_gene_variant	AAA	A	G	0	30	true	false	non-CpG transition	non-CpG	1738	4021	8669	1486215
upstream_gene_variant	AAA	A	G	0	30	true	false	non-CpG transition	non-CpG	2000	4361	9272	1486215
upstream_gene_variant	AAA	A	G	0	30	true	false	non-CpG transition	non-CpG	4359	7097	13619	1486215
upstream_gene_variant	AAA	A	G	0	30	true	false	non-CpG transition	non-CpG	5000	7740	14639	1486215
upstream_gene_variant	AAA	A	G	0	30	true	false	non-CpG transition	non-CpG	7718	10098	18387	1486215
upstream_gene_variant	AAA	A	G	0	30	true	false	non-CpG transition	non-CpG	10000	11835	21211	1486215
upstream_gene_variant	AAA	A	G	0	30	true	false	non-CpG transition	non-CpG	15000	15048	26668	1486215
upstream_gene_variant	AAA	A	G	0	30	true	false	non-CpG transition	non-CpG	15708	15537	27440	1486215
upstream_gene_variant	AAA	A	G	0	31	true	false	non-CpG transition	non-CpG	10	565	2013	2411978
upstream_gene_variant	AAA	A	G	0	31	true	false	non-CpG transition	non-CpG	20	852	2680	2411978
upstream_gene_variant	AAA	A	G	0	31	true	false	non-CpG transition	non-CpG	50	1245	3758	2411978
upstream_gene_variant	AAA	A	G	0	31	true	false	non-CpG transition	non-CpG	100	1531	4611	2411978
upstream_gene_variant	AAA	A	G	0	31	true	false	non-CpG transition	non-CpG	145	1715	5096	2411978
upstream_gene_variant	AAA	A	G	0	31	true	false	non-CpG transition	non-CpG	200	1996	5771	2411978
upstream_gene_variant	AAA	A	G	0	31	true	false	non-CpG transition	non-CpG	424	2855	7655	2411978
upstream_gene_variant	AAA	A	G	0	31	true	false	non-CpG transition	non-CpG	500	3170	8240	2411978
upstream_gene_variant	AAA	A	G	0	31	true	false	non-CpG transition	non-CpG	544	3319	8550	2411978
upstream_gene_variant	AAA	A	G	0	31	true	false	non-CpG transition	non-CpG	780	4105	9972	2411978
upstream_gene_variant	AAA	A	G	0	31	true	false	non-CpG transition	non-CpG	1000	4666	11015	2411978
upstream_gene_variant	AAA	A	G	0	31	true	false	non-CpG transition	non-CpG	1738	6493	14047	2411978
upstream_gene_variant	AAA	A	G	0	31	true	false	non-CpG transition	non-CpG	2000	7114	15043	2411978
upstream_gene_variant	AAA	A	G	0	31	true	false	non-CpG transition	non-CpG	4359	11441	21946	2411978
upstream_gene_variant	AAA	A	G	0	31	true	false	non-CpG transition	non-CpG	5000	12534	23688	2411978
upstream_gene_variant	AAA	A	G	0	31	true	false	non-CpG transition	non-CpG	7718	16254	29740	2411978
upstream_gene_variant	AAA	A	G	0	31	true	false	non-CpG transition	non-CpG	10000	19154	34436	2411978
upstream_gene_variant	AAA	A	G	0	31	true	false	non-CpG transition	non-CpG	15000	24304	43204	2411978
upstream_gene_variant	AAA	A	G	0	31	true	false	non-CpG transition	non-CpG	15708	24946	44331	2411978
upstream_gene_variant	AAA	A	G	0	32	true	false	non-CpG transition	non-CpG	10	520	1551	2116525
upstream_gene_variant	AAA	A	G	0	32	true	false	non-CpG transition	non-CpG	20	685	2065	2116525
upstream_gene_variant	AAA	A	G	0	32	true	false	non-CpG transition	non-CpG	50	988	2952	2116525
upstream_gene_variant	AAA	A	G	0	32	true	false	non-CpG transition	non-CpG	100	1250	3662	2116525
upstream_gene_variant	AAA	A	G	0	32	true	false	non-CpG transition	non-CpG	145	1451	4108	2116525
upstream_gene_variant	AAA	A	G	0	32	true	false	non-CpG transition	non-CpG	200	1651	4688	2116525
upstream_gene_variant	AAA	A	G	0	32	true	false	non-CpG transition	non-CpG	424	2404	6270	2116525
upstream_gene_variant	AAA	A	G	0	32	true	false	non-CpG transition	non-CpG	500	2654	6752	2116525
upstream_gene_variant	AAA	A	G	0	32	true	false	non-CpG transition	non-CpG	544	2768	7017	2116525
upstream_gene_variant	AAA	A	G	0	32	true	false	non-CpG transition	non-CpG	780	3508	8288	2116525
upstream_gene_variant	AAA	A	G	0	32	true	false	non-CpG transition	non-CpG	1000	4086	9267	2116525
upstream_gene_variant	AAA	A	G	0	32	true	false	non-CpG transition	non-CpG	1738	5727	11985	2116525
upstream_gene_variant	AAA	A	G	0	32	true	false	non-CpG transition	non-CpG	2000	6276	12883	2116525
upstream_gene_variant	AAA	A	G	0	32	true	false	non-CpG transition	non-CpG	4359	10200	19019	2116525
upstream_gene_variant	AAA	A	G	0	32	true	false	non-CpG transition	non-CpG	5000	11135	20495	2116525
upstream_gene_variant	AAA	A	G	0	32	true	false	non-CpG transition	non-CpG	7718	14399	25871	2116525
upstream_gene_variant	AAA	A	G	0	32	true	false	non-CpG transition	non-CpG	10000	16916	29925	2116525
upstream_gene_variant	AAA	A	G	0	32	true	false	non-CpG transition	non-CpG	15000	21393	37725	2116525
upstream_gene_variant	AAA	A	G	0	32	true	false	non-CpG transition	non-CpG	15708	21996	38746	2116525
upstream_gene_variant	AAA	A	G	0	33	true	false	non-CpG transition	non-CpG	10	217	595	859298
upstream_gene_variant	AAA	A	G	0	33	true	false	non-CpG transition	non-CpG	20	301	812	859298
upstream_gene_variant	AAA	A	G	0	33	true	false	non-CpG transition	non-CpG	50	437	1193	859298
upstream_gene_variant	AAA	A	G	0	33	true	false	non-CpG transition	non-CpG	100	536	1482	859298
upstream_gene_variant	AAA	A	G	0	33	true	false	non-CpG transition	non-CpG	145	633	1681	859298
upstream_gene_variant	AAA	A	G	0	33	true	false	non-CpG transition	non-CpG	200	716	1922	859298
upstream_gene_variant	AAA	A	G	0	33	true	false	non-CpG transition	non-CpG	424	1021	2607	859298
upstream_gene_variant	AAA	A	G	0	33	true	false	non-CpG transition	non-CpG	500	1121	2791	859298
upstream_gene_variant	AAA	A	G	0	33	true	false	non-CpG transition	non-CpG	544	1184	2904	859298
upstream_gene_variant	AAA	A	G	0	33	true	false	non-CpG transition	non-CpG	780	1420	3367	859298
upstream_gene_variant	AAA	A	G	0	33	true	false	non-CpG transition	non-CpG	1000	1654	3758	859298
upstream_gene_variant	AAA	A	G	0	33	true	false	non-CpG transition	non-CpG	1738	2332	4862	859298
upstream_gene_variant	AAA	A	G	0	33	true	false	non-CpG transition	non-CpG	2000	2581	5226	859298
upstream_gene_variant	AAA	A	G	0	33	true	false	non-CpG transition	non-CpG	4359	4243	7758	859298
upstream_gene_variant	AAA	A	G	0	33	true	false	non-CpG transition	non-CpG	5000	4611	8352	859298
upstream_gene_variant	AAA	A	G	0	33	true	false	non-CpG transition	non-CpG	7718	5978	10498	859298
upstream_gene_variant	AAA	A	G	0	33	true	false	non-CpG transition	non-CpG	10000	7011	12164	859298
upstream_gene_variant	AAA	A	G	0	33	true	false	non-CpG transition	non-CpG	15000	8749	15251	859298
upstream_gene_variant	AAA	A	G	0	33	true	false	non-CpG transition	non-CpG	15708	8994	15660	859298
upstream_gene_variant	AAA	A	G	0	34	true	false	non-CpG transition	non-CpG	10	42	103	172062
upstream_gene_variant	AAA	A	G	0	34	true	false	non-CpG transition	non-CpG	20	61	152	172062
upstream_gene_variant	AAA	A	G	0	34	true	false	non-CpG transition	non-CpG	50	86	217	172062
upstream_gene_variant	AAA	A	G	0	34	true	false	non-CpG transition	non-CpG	100	91	264	172062
upstream_gene_variant	AAA	A	G	0	34	true	false	non-CpG transition	non-CpG	145	107	293	172062
upstream_gene_variant	AAA	A	G	0	34	true	false	non-CpG transition	non-CpG	200	136	351	172062
upstream_gene_variant	AAA	A	G	0	34	true	false	non-CpG transition	non-CpG	424	210	489	172062
upstream_gene_variant	AAA	A	G	0	34	true	false	non-CpG transition	non-CpG	500	223	526	172062
upstream_gene_variant	AAA	A	G	0	34	true	false	non-CpG transition	non-CpG	544	233	547	172062
upstream_gene_variant	AAA	A	G	0	34	true	false	non-CpG transition	non-CpG	780	290	665	172062
upstream_gene_variant	AAA	A	G	0	34	true	false	non-CpG transition	non-CpG	1000	325	738	172062
upstream_gene_variant	AAA	A	G	0	34	true	false	non-CpG transition	non-CpG	1738	428	922	172062
upstream_gene_variant	AAA	A	G	0	34	true	false	non-CpG transition	non-CpG	2000	471	997	172062
upstream_gene_variant	AAA	A	G	0	34	true	false	non-CpG transition	non-CpG	4359	787	1482	172062
upstream_gene_variant	AAA	A	G	0	34	true	false	non-CpG transition	non-CpG	5000	862	1600	172062
upstream_gene_variant	AAA	A	G	0	34	true	false	non-CpG transition	non-CpG	7718	1136	2040	172062
upstream_gene_variant	AAA	A	G	0	34	true	false	non-CpG transition	non-CpG	10000	1371	2379	172062
upstream_gene_variant	AAA	A	G	0	34	true	false	non-CpG transition	non-CpG	15000	1735	3018	172062
upstream_gene_variant	AAA	A	G	0	34	true	false	non-CpG transition	non-CpG	15708	1789	3108	172062
upstream_gene_variant	AAA	A	G	0	35	true	false	non-CpG transition	non-CpG	10	4	17	24698
upstream_gene_variant	AAA	A	G	0	35	true	false	non-CpG transition	non-CpG	20	9	27	24698
upstream_gene_variant	AAA	A	G	0	35	true	false	non-CpG transition	non-CpG	50	12	35	24698
upstream_gene_variant	AAA	A	G	0	35	true	false	non-CpG transition	non-CpG	100	9	39	24698
upstream_gene_variant	AAA	A	G	0	35	true	false	non-CpG transition	non-CpG	145	14	45	24698
upstream_gene_variant	AAA	A	G	0	35	true	false	non-CpG transition	non-CpG	200	17	48	24698
upstream_gene_variant	AAA	A	G	0	35	true	false	non-CpG transition	non-CpG	424	24	63	24698
upstream_gene_variant	AAA	A	G	0	35	true	false	non-CpG transition	non-CpG	500	26	71	24698
upstream_gene_variant	AAA	A	G	0	35	true	false	non-CpG transition	non-CpG	544	25	73	24698
upstream_gene_variant	AAA	A	G	0	35	true	false	non-CpG transition	non-CpG	780	34	85	24698
upstream_gene_variant	AAA	A	G	0	35	true	false	non-CpG transition	non-CpG	1000	39	92	24698
upstream_gene_variant	AAA	A	G	0	35	true	false	non-CpG transition	non-CpG	1738	63	127	24698
upstream_gene_variant	AAA	A	G	0	35	true	false	non-CpG transition	non-CpG	2000	72	144	24698
upstream_gene_variant	AAA	A	G	0	35	true	false	non-CpG transition	non-CpG	4359	130	226	24698
upstream_gene_variant	AAA	A	G	0	35	true	false	non-CpG transition	non-CpG	5000	133	234	24698
upstream_gene_variant	AAA	A	G	0	35	true	false	non-CpG transition	non-CpG	7718	163	294	24698
upstream_gene_variant	AAA	A	G	0	35	true	false	non-CpG transition	non-CpG	10000	196	341	24698
upstream_gene_variant	AAA	A	G	0	35	true	false	non-CpG transition	non-CpG	15000	262	439	24698
upstream_gene_variant	AAA	A	G	0	35	true	false	non-CpG transition	non-CpG	15708	272	453	24698
upstream_gene_variant	AAA	A	G	0	36	true	false	non-CpG transition	non-CpG	10	2	5	7979
upstream_gene_variant	AAA	A	G	0	36	true	false	non-CpG transition	non-CpG	20	3	8	7979
upstream_gene_variant	AAA	A	G	0	36	true	false	non-CpG transition	non-CpG	50	3	10	7979
upstream_gene_variant	AAA	A	G	0	36	true	false	non-CpG transition	non-CpG	100	1	12	7979
upstream_gene_variant	AAA	A	G	0	36	true	false	non-CpG transition	non-CpG	145	3	14	7979
upstream_gene_variant	AAA	A	G	0	36	true	false	non-CpG transition	non-CpG	200	7	19	7979
upstream_gene_variant	AAA	A	G	0	36	true	false	non-CpG transition	non-CpG	424	10	23	7979
upstream_gene_variant	AAA	A	G	0	36	true	false	non-CpG transition	non-CpG	500	11	24	7979
upstream_gene_variant	AAA	A	G	0	36	true	false	non-CpG transition	non-CpG	544	10	24	7979
upstream_gene_variant	AAA	A	G	0	36	true	false	non-CpG transition	non-CpG	780	13	29	7979
upstream_gene_variant	AAA	A	G	0	36	true	false	non-CpG transition	non-CpG	1000	14	30	7979
upstream_gene_variant	AAA	A	G	0	36	true	false	non-CpG transition	non-CpG	1738	17	37	7979
upstream_gene_variant	AAA	A	G	0	36	true	false	non-CpG transition	non-CpG	2000	19	40	7979
upstream_gene_variant	AAA	A	G	0	36	true	false	non-CpG transition	non-CpG	4359	38	66	7979
upstream_gene_variant	AAA	A	G	0	36	true	false	non-CpG transition	non-CpG	5000	41	72	7979
upstream_gene_variant	AAA	A	G	0	36	true	false	non-CpG transition	non-CpG	7718	54	95	7979
upstream_gene_variant	AAA	A	G	0	36	true	false	non-CpG transition	non-CpG	10000	62	108	7979
upstream_gene_variant	AAA	A	G	0	36	true	false	non-CpG transition	non-CpG	15000	74	129	7979
upstream_gene_variant	AAA	A	G	0	36	true	false	non-CpG transition	non-CpG	15708	76	133	7979
upstream_gene_variant	AAA	A	G	0	37	true	false	non-CpG transition	non-CpG	10	1	4	6389
upstream_gene_variant	AAA	A	G	0	37	true	false	non-CpG transition	non-CpG	20	2	6	6389
upstream_gene_variant	AAA	A	G	0	37	true	false	non-CpG transition	non-CpG	50	2	7	6389
upstream_gene_variant	AAA	A	G	0	37	true	false	non-CpG transition	non-CpG	100	4	10	6389
upstream_gene_variant	AAA	A	G	0	37	true	false	non-CpG transition	non-CpG	145	5	11	6389
upstream_gene_variant	AAA	A	G	0	37	true	false	non-CpG transition	non-CpG	200	4	11	6389
upstream_gene_variant	AAA	A	G	0	37	true	false	non-CpG transition	non-CpG	424	8	18	6389
upstream_gene_variant	AAA	A	G	0	37	true	false	non-CpG transition	non-CpG	500	9	20	6389
upstream_gene_variant	AAA	A	G	0	37	true	false	non-CpG transition	non-CpG	544	11	22	6389
upstream_gene_variant	AAA	A	G	0	37	true	false	non-CpG transition	non-CpG	780	11	22	6389
upstream_gene_variant	AAA	A	G	0	37	true	false	non-CpG transition	non-CpG	1000	10	24	6389
upstream_gene_variant	AAA	A	G	0	37	true	false	non-CpG transition	non-CpG	1738	12	30	6389
upstream_gene_variant	AAA	A	G	0	37	true	false	non-CpG transition	non-CpG	2000	15	33	6389
upstream_gene_variant	AAA	A	G	0	37	true	false	non-CpG transition	non-CpG	4359	21	43	6389
upstream_gene_variant	AAA	A	G	0	37	true	false	non-CpG transition	non-CpG	5000	27	49	6389
upstream_gene_variant	AAA	A	G	0	37	true	false	non-CpG transition	non-CpG	7718	35	59	6389
upstream_gene_variant	AAA	A	G	0	37	true	false	non-CpG transition	non-CpG	10000	43	70	6389
upstream_gene_variant	AAA	A	G	0	37	true	false	non-CpG transition	non-CpG	15000	49	87	6389
upstream_gene_variant	AAA	A	G	0	37	true	false	non-CpG transition	non-CpG	15708	49	88	6389
upstream_gene_variant	AAA	A	G	0	38	true	false	non-CpG transition	non-CpG	10	1	5	6098
upstream_gene_variant	AAA	A	G	0	38	true	false	non-CpG transition	non-CpG	20	0	5	6098
upstream_gene_variant	AAA	A	G	0	38	true	false	non-CpG transition	non-CpG	50	0	5	6098
upstream_gene_variant	AAA	A	G	0	38	true	false	non-CpG transition	non-CpG	100	0	5	6098
upstream_gene_variant	AAA	A	G	0	38	true	false	non-CpG transition	non-CpG	145	1	7	6098
upstream_gene_variant	AAA	A	G	0	38	true	false	non-CpG transition	non-CpG	200	2	8	6098
upstream_gene_variant	AAA	A	G	0	38	true	false	non-CpG transition	non-CpG	424	7	15	6098
upstream_gene_variant	AAA	A	G	0	38	true	false	non-CpG transition	non-CpG	500	5	15	6098
upstream_gene_variant	AAA	A	G	0	38	true	false	non-CpG transition	non-CpG	544	5	15	6098
upstream_gene_variant	AAA	A	G	0	38	true	false	non-CpG transition	non-CpG	780	7	18	6098
upstream_gene_variant	AAA	A	G	0	38	true	false	non-CpG transition	non-CpG	1000	8	20	6098
upstream_gene_variant	AAA	A	G	0	38	true	false	non-CpG transition	non-CpG	1738	18	33	6098
upstream_gene_variant	AAA	A	G	0	38	true	false	non-CpG transition	non-CpG	2000	18	34	6098
upstream_gene_variant	AAA	A	G	0	38	true	false	non-CpG transition	non-CpG	4359	34	55	6098
upstream_gene_variant	AAA	A	G	0	38	true	false	non-CpG transition	non-CpG	5000	34	58	6098
upstream_gene_variant	AAA	A	G	0	38	true	false	non-CpG transition	non-CpG	7718	42	71	6098
upstream_gene_variant	AAA	A	G	0	38	true	false	non-CpG transition	non-CpG	10000	52	84	6098
upstream_gene_variant	AAA	A	G	0	38	true	false	non-CpG transition	non-CpG	15000	59	99	6098
upstream_gene_variant	AAA	A	G	0	38	true	false	non-CpG transition	non-CpG	15708	61	101	6098
upstream_gene_variant	AAA	A	G	0	39	true	false	non-CpG transition	non-CpG	10	1	3	5788
upstream_gene_variant	AAA	A	G	0	39	true	false	non-CpG transition	non-CpG	20	2	5	5788
upstream_gene_variant	AAA	A	G	0	39	true	false	non-CpG transition	non-CpG	50	1	5	5788
upstream_gene_variant	AAA	A	G	0	39	true	false	non-CpG transition	non-CpG	100	2	6	5788
upstream_gene_variant	AAA	A	G	0	39	true	false	non-CpG transition	non-CpG	145	3	7	5788
upstream_gene_variant	AAA	A	G	0	39	true	false	non-CpG transition	non-CpG	200	2	7	5788
upstream_gene_variant	AAA	A	G	0	39	true	false	non-CpG transition	non-CpG	424	4	10	5788
upstream_gene_variant	AAA	A	G	0	39	true	false	non-CpG transition	non-CpG	500	5	11	5788
upstream_gene_variant	AAA	A	G	0	39	true	false	non-CpG transition	non-CpG	544	4	11	5788
upstream_gene_variant	AAA	A	G	0	39	true	false	non-CpG transition	non-CpG	780	5	13	5788
upstream_gene_variant	AAA	A	G	0	39	true	false	non-CpG transition	non-CpG	1000	6	14	5788
upstream_gene_variant	AAA	A	G	0	39	true	false	non-CpG transition	non-CpG	1738	9	19	5788
upstream_gene_variant	AAA	A	G	0	39	true	false	non-CpG transition	non-CpG	2000	11	21	5788
upstream_gene_variant	AAA	A	G	0	39	true	false	non-CpG transition	non-CpG	4359	18	32	5788
upstream_gene_variant	AAA	A	G	0	39	true	false	non-CpG transition	non-CpG	5000	17	32	5788
upstream_gene_variant	AAA	A	G	0	39	true	false	non-CpG transition	non-CpG	7718	28	47	5788
upstream_gene_variant	AAA	A	G	0	39	true	false	non-CpG transition	non-CpG	10000	34	55	5788
upstream_gene_variant	AAA	A	G	0	39	true	false	non-CpG transition	non-CpG	15000	46	73	5788
upstream_gene_variant	AAA	A	G	0	39	true	false	non-CpG transition	non-CpG	15708	53	80	5788
upstream_gene_variant	AAA	A	G	0	40	true	false	non-CpG transition	non-CpG	10	2	2	5756
upstream_gene_variant	AAA	A	G	0	40	true	false	non-CpG transition	non-CpG	20	2	3	5756
upstream_gene_variant	AAA	A	G	0	40	true	false	non-CpG transition	non-CpG	50	2	5	5756
upstream_gene_variant	AAA	A	G	0	40	true	false	non-CpG transition	non-CpG	100	3	7	5756
upstream_gene_variant	AAA	A	G	0	40	true	false	non-CpG transition	non-CpG	145	3	7	5756
upstream_gene_variant	AAA	A	G	0	40	true	false	non-CpG transition	non-CpG	200	2	7	5756
upstream_gene_variant	AAA	A	G	0	40	true	false	non-CpG transition	non-CpG	424	3	9	5756
upstream_gene_variant	AAA	A	G	0	40	true	false	non-CpG transition	non-CpG	500	4	10	5756
upstream_gene_variant	AAA	A	G	0	40	true	false	non-CpG transition	non-CpG	544	5	13	5756
upstream_gene_variant	AAA	A	G	0	40	true	false	non-CpG transition	non-CpG	780	8	18	5756
upstream_gene_variant	AAA	A	G	0	40	true	false	non-CpG transition	non-CpG	1000	12	22	5756
upstream_gene_variant	AAA	A	G	0	40	true	false	non-CpG transition	non-CpG	1738	15	27	5756
upstream_gene_variant	AAA	A	G	0	40	true	false	non-CpG transition	non-CpG	2000	16	28	5756
upstream_gene_variant	AAA	A	G	0	40	true	false	non-CpG transition	non-CpG	4359	20	36	5756
upstream_gene_variant	AAA	A	G	0	40	true	false	non-CpG transition	non-CpG	5000	24	41	5756
upstream_gene_variant	AAA	A	G	0	40	true	false	non-CpG transition	non-CpG	7718	32	57	5756
upstream_gene_variant	AAA	A	G	0	40	true	false	non-CpG transition	non-CpG	10000	32	62	5756
upstream_gene_variant	AAA	A	G	0	40	true	false	non-CpG transition	non-CpG	15000	47	83	5756
upstream_gene_variant	AAA	A	G	0	40	true	false	non-CpG transition	non-CpG	15708	51	88	5756
upstream_gene_variant	AAA	A	G	0	41	true	false	non-CpG transition	non-CpG	10	1	2	4488
upstream_gene_variant	AAA	A	G	0	41	true	false	non-CpG transition	non-CpG	20	0	2	4488
upstream_gene_variant	AAA	A	G	0	41	true	false	non-CpG transition	non-CpG	50	1	4	4488
upstream_gene_variant	AAA	A	G	0	41	true	false	non-CpG transition	non-CpG	100	2	5	4488
upstream_gene_variant	AAA	A	G	0	41	true	false	non-CpG transition	non-CpG	145	2	6	4488
upstream_gene_variant	AAA	A	G	0	41	true	false	non-CpG transition	non-CpG	200	2	6	4488
upstream_gene_variant	AAA	A	G	0	41	true	false	non-CpG transition	non-CpG	424	3	7	4488
upstream_gene_variant	AAA	A	G	0	41	true	false	non-CpG transition	non-CpG	500	5	9	4488
upstream_gene_variant	AAA	A	G	0	41	true	false	non-CpG transition	non-CpG	544	6	10	4488
upstream_gene_variant	AAA	A	G	0	41	true	false	non-CpG transition	non-CpG	780	7	15	4488
upstream_gene_variant	AAA	A	G	0	41	true	false	non-CpG transition	non-CpG	1000	9	17	4488
upstream_gene_variant	AAA	A	G	0	41	true	false	non-CpG transition	non-CpG	1738	12	22	4488
upstream_gene_variant	AAA	A	G	0	41	true	false	non-CpG transition	non-CpG	2000	13	24	4488
upstream_gene_variant	AAA	A	G	0	41	true	false	non-CpG transition	non-CpG	4359	15	31	4488
upstream_gene_variant	AAA	A	G	0	41	true	false	non-CpG transition	non-CpG	5000	18	34	4488
upstream_gene_variant	AAA	A	G	0	41	true	false	non-CpG transition	non-CpG	7718	25	43	4488
upstream_gene_variant	AAA	A	G	0	41	true	false	non-CpG transition	non-CpG	10000	29	47	4488
upstream_gene_variant	AAA	A	G	0	41	true	false	non-CpG transition	non-CpG	15000	32	55	4488
upstream_gene_variant	AAA	A	G	0	41	true	false	non-CpG transition	non-CpG	15708	33	56	4488
upstream_gene_variant	AAA	A	G	0	42	true	false	non-CpG transition	non-CpG	10	0	0	3236
upstream_gene_variant	AAA	A	G	0	42	true	false	non-CpG transition	non-CpG	20	1	1	3236
upstream_gene_variant	AAA	A	G	0	42	true	false	non-CpG transition	non-CpG	50	0	2	3236
upstream_gene_variant	AAA	A	G	0	42	true	false	non-CpG transition	non-CpG	100	0	2	3236
upstream_gene_variant	AAA	A	G	0	42	true	false	non-CpG transition	non-CpG	145	1	3	3236
upstream_gene_variant	AAA	A	G	0	42	true	false	non-CpG transition	non-CpG	200	1	4	3236
upstream_gene_variant	AAA	A	G	0	42	true	false	non-CpG transition	non-CpG	424	2	5	3236
upstream_gene_variant	AAA	A	G	0	42	true	false	non-CpG transition	non-CpG	500	2	5	3236
upstream_gene_variant	AAA	A	G	0	42	true	false	non-CpG transition	non-CpG	544	2	5	3236
upstream_gene_variant	AAA	A	G	0	42	true	false	non-CpG transition	non-CpG	780	3	7	3236
upstream_gene_variant	AAA	A	G	0	42	true	false	non-CpG transition	non-CpG	1000	3	7	3236
upstream_gene_variant	AAA	A	G	0	42	true	false	non-CpG transition	non-CpG	1738	5	9	3236
upstream_gene_variant	AAA	A	G	0	42	true	false	non-CpG transition	non-CpG	2000	7	12	3236
upstream_gene_variant	AAA	A	G	0	42	true	false	non-CpG transition	non-CpG	4359	10	16	3236
upstream_gene_variant	AAA	A	G	0	42	true	false	non-CpG transition	non-CpG	5000	10	17	3236
upstream_gene_variant	AAA	A	G	0	42	true	false	non-CpG transition	non-CpG	7718	12	21	3236
upstream_gene_variant	AAA	A	G	0	42	true	false	non-CpG transition	non-CpG	10000	17	26	3236
upstream_gene_variant	AAA	A	G	0	42	true	false	non-CpG transition	non-CpG	15000	19	31	3236
upstream_gene_variant	AAA	A	G	0	42	true	false	non-CpG transition	non-CpG	15708	19	31	3236
upstream_gene_variant	AAA	A	G	0	43	true	false	non-CpG transition	non-CpG	10	0	0	2919
upstream_gene_variant	AAA	A	G	0	43	true	false	non-CpG transition	non-CpG	20	0	0	2919
upstream_gene_variant	AAA	A	G	0	43	true	false	non-CpG transition	non-CpG	50	0	0	2919
upstream_gene_variant	AAA	A	G	0	43	true	false	non-CpG transition	non-CpG	100	0	1	2919
upstream_gene_variant	AAA	A	G	0	43	true	false	non-CpG transition	non-CpG	145	0	1	2919
upstream_gene_variant	AAA	A	G	0	43	true	false	non-CpG transition	non-CpG	200	1	2	2919
upstream_gene_variant	AAA	A	G	0	43	true	false	non-CpG transition	non-CpG	424	1	3	2919
upstream_gene_variant	AAA	A	G	0	43	true	false	non-CpG transition	non-CpG	500	2	4	2919
upstream_gene_variant	AAA	A	G	0	43	true	false	non-CpG transition	non-CpG	544	2	4	2919
upstream_gene_variant	AAA	A	G	0	43	true	false	non-CpG transition	non-CpG	780	2	4	2919
upstream_gene_variant	AAA	A	G	0	43	true	false	non-CpG transition	non-CpG	1000	3	6	2919
upstream_gene_variant	AAA	A	G	0	43	true	false	non-CpG transition	non-CpG	1738	6	9	2919
upstream_gene_variant	AAA	A	G	0	43	true	false	non-CpG transition	non-CpG	2000	6	10	2919
upstream_gene_variant	AAA	A	G	0	43	true	false	non-CpG transition	non-CpG	4359	8	15	2919
upstream_gene_variant	AAA	A	G	0	43	true	false	non-CpG transition	non-CpG	5000	11	18	2919
upstream_gene_variant	AAA	A	G	0	43	true	false	non-CpG transition	non-CpG	7718	12	21	2919
upstream_gene_variant	AAA	A	G	0	43	true	false	non-CpG transition	non-CpG	10000	13	23	2919
upstream_gene_variant	AAA	A	G	0	43	true	false	non-CpG transition	non-CpG	15000	21	31	2919
upstream_gene_variant	AAA	A	G	0	43	true	false	non-CpG transition	non-CpG	15708	23	33	2919
upstream_gene_variant	AAA	A	G	0	44	true	false	non-CpG transition	non-CpG	10	0	0	2776
upstream_gene_variant	AAA	A	G	0	44	true	false	non-CpG transition	non-CpG	20	0	0	2776
upstream_gene_variant	AAA	A	G	0	44	true	false	non-CpG transition	non-CpG	50	1	1	2776
upstream_gene_variant	AAA	A	G	0	44	true	false	non-CpG transition	non-CpG	100	1	1	2776
upstream_gene_variant	AAA	A	G	0	44	true	false	non-CpG transition	non-CpG	145	2	2	2776
upstream_gene_variant	AAA	A	G	0	44	true	false	non-CpG transition	non-CpG	200	2	2	2776
upstream_gene_variant	AAA	A	G	0	44	true	false	non-CpG transition	non-CpG	424	4	5	2776
upstream_gene_variant	AAA	A	G	0	44	true	false	non-CpG transition	non-CpG	500	5	6	2776
upstream_gene_variant	AAA	A	G	0	44	true	false	non-CpG transition	non-CpG	544	4	6	2776
upstream_gene_variant	AAA	A	G	0	44	true	false	non-CpG transition	non-CpG	780	4	6	2776
upstream_gene_variant	AAA	A	G	0	44	true	false	non-CpG transition	non-CpG	1000	4	6	2776
upstream_gene_variant	AAA	A	G	0	44	true	false	non-CpG transition	non-CpG	1738	4	6	2776
upstream_gene_variant	AAA	A	G	0	44	true	false	non-CpG transition	non-CpG	2000	3	6	2776
upstream_gene_variant	AAA	A	G	0	44	true	false	non-CpG transition	non-CpG	4359	6	10	2776
upstream_gene_variant	AAA	A	G	0	44	true	false	non-CpG transition	non-CpG	5000	7	13	2776
upstream_gene_variant	AAA	A	G	0	44	true	false	non-CpG transition	non-CpG	7718	11	17	2776
upstream_gene_variant	AAA	A	G	0	44	true	false	non-CpG transition	non-CpG	10000	14	20	2776
upstream_gene_variant	AAA	A	G	0	44	true	false	non-CpG transition	non-CpG	15000	19	30	2776
upstream_gene_variant	AAA	A	G	0	44	true	false	non-CpG transition	non-CpG	15708	19	30	2776
upstream_gene_variant	AAA	A	G	0	45	true	false	non-CpG transition	non-CpG	10	0	1	2542
upstream_gene_variant	AAA	A	G	0	45	true	false	non-CpG transition	non-CpG	20	0	1	2542
upstream_gene_variant	AAA	A	G	0	45	true	false	non-CpG transition	non-CpG	50	0	1	2542
upstream_gene_variant	AAA	A	G	0	45	true	false	non-CpG transition	non-CpG	100	0	1	2542
upstream_gene_variant	AAA	A	G	0	45	true	false	non-CpG transition	non-CpG	145	0	1	2542
upstream_gene_variant	AAA	A	G	0	45	true	false	non-CpG transition	non-CpG	200	1	2	2542
upstream_gene_variant	AAA	A	G	0	45	true	false	non-CpG transition	non-CpG	424	1	3	2542
upstream_gene_variant	AAA	A	G	0	45	true	false	non-CpG transition	non-CpG	500	2	4	2542
upstream_gene_variant	AAA	A	G	0	45	true	false	non-CpG transition	non-CpG	544	3	5	2542
upstream_gene_variant	AAA	A	G	0	45	true	false	non-CpG transition	non-CpG	780	2	5	2542
upstream_gene_variant	AAA	A	G	0	45	true	false	non-CpG transition	non-CpG	1000	2	5	2542
upstream_gene_variant	AAA	A	G	0	45	true	false	non-CpG transition	non-CpG	1738	1	5	2542
upstream_gene_variant	AAA	A	G	0	45	true	false	non-CpG transition	non-CpG	2000	1	5	2542
upstream_gene_variant	AAA	A	G	0	45	true	false	non-CpG transition	non-CpG	4359	5	10	2542
upstream_gene_variant	AAA	A	G	0	45	true	false	non-CpG transition	non-CpG	5000	5	10	2542
upstream_gene_variant	AAA	A	G	0	45	true	false	non-CpG transition	non-CpG	7718	8	13	2542
upstream_gene_variant	AAA	A	G	0	45	true	false	non-CpG transition	non-CpG	10000	11	17	2542
upstream_gene_variant	AAA	A	G	0	45	true	false	non-CpG transition	non-CpG	15000	16	23	2542
upstream_gene_variant	AAA	A	G	0	45	true	false	non-CpG transition	non-CpG	15708	16	23	2542
upstream_gene_variant	AAA	A	G	0	46	true	false	non-CpG transition	non-CpG	10	0	0	2359
upstream_gene_variant	AAA	A	G	0	46	true	false	non-CpG transition	non-CpG	20	0	0	2359
upstream_gene_variant	AAA	A	G	0	46	true	false	non-CpG transition	non-CpG	50	0	1	2359
upstream_gene_variant	AAA	A	G	0	46	true	false	non-CpG transition	non-CpG	100	1	2	2359
upstream_gene_variant	AAA	A	G	0	46	true	false	non-CpG transition	non-CpG	145	1	2	2359
upstream_gene_variant	AAA	A	G	0	46	true	false	non-CpG transition	non-CpG	200	2	4	2359
upstream_gene_variant	AAA	A	G	0	46	true	false	non-CpG transition	non-CpG	424	2	4	2359
upstream_gene_variant	AAA	A	G	0	46	true	false	non-CpG transition	non-CpG	500	2	4	2359
upstream_gene_variant	AAA	A	G	0	46	true	false	non-CpG transition	non-CpG	544	3	5	2359
upstream_gene_variant	AAA	A	G	0	46	true	false	non-CpG transition	non-CpG	780	3	6	2359
upstream_gene_variant	AAA	A	G	0	46	true	false	non-CpG transition	non-CpG	1000	4	7	2359
upstream_gene_variant	AAA	A	G	0	46	true	false	non-CpG transition	non-CpG	1738	3	8	2359
upstream_gene_variant	AAA	A	G	0	46	true	false	non-CpG transition	non-CpG	2000	3	8	2359
upstream_gene_variant	AAA	A	G	0	46	true	false	non-CpG transition	non-CpG	4359	7	12	2359
upstream_gene_variant	AAA	A	G	0	46	true	false	non-CpG transition	non-CpG	5000	8	13	2359
upstream_gene_variant	AAA	A	G	0	46	true	false	non-CpG transition	non-CpG	7718	8	13	2359
upstream_gene_variant	AAA	A	G	0	46	true	false	non-CpG transition	non-CpG	10000	9	14	2359
upstream_gene_variant	AAA	A	G	0	46	true	false	non-CpG transition	non-CpG	15000	15	23	2359
upstream_gene_variant	AAA	A	G	0	46	true	false	non-CpG transition	non-CpG	15708	16	24	2359
upstream_gene_variant	AAA	A	G	0	47	true	false	non-CpG transition	non-CpG	10	0	0	2200
upstream_gene_variant	AAA	A	G	0	47	true	false	non-CpG transition	non-CpG	20	0	0	2200
upstream_gene_variant	AAA	A	G	0	47	true	false	non-CpG transition	non-CpG	50	0	0	2200
upstream_gene_variant	AAA	A	G	0	47	true	false	non-CpG transition	non-CpG	100	0	1	2200
upstream_gene_variant	AAA	A	G	0	47	true	false	non-CpG transition	non-CpG	145	0	1	2200
upstream_gene_variant	AAA	A	G	0	47	true	false	non-CpG transition	non-CpG	200	0	1	2200
upstream_gene_variant	AAA	A	G	0	47	true	false	non-CpG transition	non-CpG	424	1	2	2200
upstream_gene_variant	AAA	A	G	0	47	true	false	non-CpG transition	non-CpG	500	1	2	2200
upstream_gene_variant	AAA	A	G	0	47	true	false	non-CpG transition	non-CpG	544	1	2	2200
upstream_gene_variant	AAA	A	G	0	47	true	false	non-CpG transition	non-CpG	780	2	3	2200
upstream_gene_variant	AAA	A	G	0	47	true	false	non-CpG transition	non-CpG	1000	2	3	2200
upstream_gene_variant	AAA	A	G	0	47	true	false	non-CpG transition	non-CpG	1738	4	5	2200
upstream_gene_variant	AAA	A	G	0	47	true	false	non-CpG transition	non-CpG	2000	7	8	2200
upstream_gene_variant	AAA	A	G	0	47	true	false	non-CpG transition	non-CpG	4359	6	10	2200
upstream_gene_variant	AAA	A	G	0	47	true	false	non-CpG transition	non-CpG	5000	7	11	2200
upstream_gene_variant	AAA	A	G	0	47	true	false	non-CpG transition	non-CpG	7718	8	15	2200
upstream_gene_variant	AAA	A	G	0	47	true	false	non-CpG transition	non-CpG	10000	9	16	2200
upstream_gene_variant	AAA	A	G	0	47	true	false	non-CpG transition	non-CpG	15000	12	23	2200
upstream_gene_variant	AAA	A	G	0	47	true	false	non-CpG transition	non-CpG	15708	12	23	2200
upstream_gene_variant	AAA	A	G	0	48	true	false	non-CpG transition	non-CpG	10	0	0	2224
upstream_gene_variant	AAA	A	G	0	48	true	false	non-CpG transition	non-CpG	20	1	1	2224
upstream_gene_variant	AAA	A	G	0	48	true	false	non-CpG transition	non-CpG	50	1	1	2224
upstream_gene_variant	AAA	A	G	0	48	true	false	non-CpG transition	non-CpG	100	1	1	2224
upstream_gene_variant	AAA	A	G	0	48	true	false	non-CpG transition	non-CpG	145	1	1	2224
upstream_gene_variant	AAA	A	G	0	48	true	false	non-CpG transition	non-CpG	200	1	1	2224
upstream_gene_variant	AAA	A	G	0	48	true	false	non-CpG transition	non-CpG	424	1	1	2224
upstream_gene_variant	AAA	A	G	0	48	true	false	non-CpG transition	non-CpG	500	1	1	2224
upstream_gene_variant	AAA	A	G	0	48	true	false	non-CpG transition	non-CpG	544	1	1	2224
upstream_gene_variant	AAA	A	G	0	48	true	false	non-CpG transition	non-CpG	780	1	1	2224
upstream_gene_variant	AAA	A	G	0	48	true	false	non-CpG transition	non-CpG	1000	1	1	2224
upstream_gene_variant	AAA	A	G	0	48	true	false	non-CpG transition	non-CpG	1738	2	2	2224
upstream_gene_variant	AAA	A	G	0	48	true	false	non-CpG transition	non-CpG	2000	2	2	2224
upstream_gene_variant	AAA	A	G	0	48	true	false	non-CpG transition	non-CpG	4359	3	3	2224
upstream_gene_variant	AAA	A	G	0	48	true	false	non-CpG transition	non-CpG	5000	4	4	2224
upstream_gene_variant	AAA	A	G	0	48	true	false	non-CpG transition	non-CpG	7718	8	9	2224
upstream_gene_variant	AAA	A	G	0	48	true	false	non-CpG transition	non-CpG	10000	8	11	2224
upstream_gene_variant	AAA	A	G	0	48	true	false	non-CpG transition	non-CpG	15000	10	13	2224
upstream_gene_variant	AAA	A	G	0	48	true	false	non-CpG transition	non-CpG	15708	10	14	2224
upstream_gene_variant	AAA	A	G	0	49	true	false	non-CpG transition	non-CpG	10	0	0	2228
upstream_gene_variant	AAA	A	G	0	49	true	false	non-CpG transition	non-CpG	20	0	0	2228
upstream_gene_variant	AAA	A	G	0	49	true	false	non-CpG transition	non-CpG	50	0	0	2228
upstream_gene_variant	AAA	A	G	0	49	true	false	non-CpG transition	non-CpG	100	0	0	2228
upstream_gene_variant	AAA	A	G	0	49	true	false	non-CpG transition	non-CpG	145	0	0	2228
upstream_gene_variant	AAA	A	G	0	49	true	false	non-CpG transition	non-CpG	200	0	0	2228
upstream_gene_variant	AAA	A	G	0	49	true	false	non-CpG transition	non-CpG	424	0	0	2228
upstream_gene_variant	AAA	A	G	0	49	true	false	non-CpG transition	non-CpG	500	0	0	2228
upstream_gene_variant	AAA	A	G	0	49	true	false	non-CpG transition	non-CpG	544	0	0	2228
upstream_gene_variant	AAA	A	G	0	49	true	false	non-CpG transition	non-CpG	780	1	1	2228
upstream_gene_variant	AAA	A	G	0	49	true	false	non-CpG transition	non-CpG	1000	1	1	2228
upstream_gene_variant	AAA	A	G	0	49	true	false	non-CpG transition	non-CpG	1738	1	1	2228
upstream_gene_variant	AAA	A	G	0	49	true	false	non-CpG transition	non-CpG	2000	1	1	2228
upstream_gene_variant	AAA	A	G	0	49	true	false	non-CpG transition	non-CpG	4359	6	7	2228
upstream_gene_variant	AAA	A	G	0	49	true	false	non-CpG transition	non-CpG	5000	6	7	2228
upstream_gene_variant	AAA	A	G	0	49	true	false	non-CpG transition	non-CpG	7718	8	9	2228
upstream_gene_variant	AAA	A	G	0	49	true	false	non-CpG transition	non-CpG	10000	12	13	2228
upstream_gene_variant	AAA	A	G	0	49	true	false	non-CpG transition	non-CpG	15000	13	15	2228
upstream_gene_variant	AAA	A	G	0	49	true	false	non-CpG transition	non-CpG	15708	13	15	2228
upstream_gene_variant	AAA	A	G	0	50	true	false	non-CpG transition	non-CpG	10	0	0	2407
upstream_gene_variant	AAA	A	G	0	50	true	false	non-CpG transition	non-CpG	20	0	0	2407
upstream_gene_variant	AAA	A	G	0	50	true	false	non-CpG transition	non-CpG	50	1	1	2407
upstream_gene_variant	AAA	A	G	0	50	true	false	non-CpG transition	non-CpG	100	1	2	2407
upstream_gene_variant	AAA	A	G	0	50	true	false	non-CpG transition	non-CpG	145	1	2	2407
upstream_gene_variant	AAA	A	G	0	50	true	false	non-CpG transition	non-CpG	200	2	3	2407
upstream_gene_variant	AAA	A	G	0	50	true	false	non-CpG transition	non-CpG	424	3	4	2407
upstream_gene_variant	AAA	A	G	0	50	true	false	non-CpG transition	non-CpG	500	3	4	2407
upstream_gene_variant	AAA	A	G	0	50	true	false	non-CpG transition	non-CpG	544	3	4	2407
upstream_gene_variant	AAA	A	G	0	50	true	false	non-CpG transition	non-CpG	780	3	5	2407
upstream_gene_variant	AAA	A	G	0	50	true	false	non-CpG transition	non-CpG	1000	3	5	2407
upstream_gene_variant	AAA	A	G	0	50	true	false	non-CpG transition	non-CpG	1738	5	7	2407
upstream_gene_variant	AAA	A	G	0	50	true	false	non-CpG transition	non-CpG	2000	5	8	2407
upstream_gene_variant	AAA	A	G	0	50	true	false	non-CpG transition	non-CpG	4359	7	11	2407
upstream_gene_variant	AAA	A	G	0	50	true	false	non-CpG transition	non-CpG	5000	8	12	2407
upstream_gene_variant	AAA	A	G	0	50	true	false	non-CpG transition	non-CpG	7718	10	15	2407
upstream_gene_variant	AAA	A	G	0	50	true	false	non-CpG transition	non-CpG	10000	11	17	2407
upstream_gene_variant	AAA	A	G	0	50	true	false	non-CpG transition	non-CpG	15000	14	21	2407
upstream_gene_variant	AAA	A	G	0	50	true	false	non-CpG transition	non-CpG	15708	13	21	2407
upstream_gene_variant	AAA	A	G	0	51	true	false	non-CpG transition	non-CpG	10	0	0	2492
upstream_gene_variant	AAA	A	G	0	51	true	false	non-CpG transition	non-CpG	20	0	0	2492
upstream_gene_variant	AAA	A	G	0	51	true	false	non-CpG transition	non-CpG	50	0	0	2492
upstream_gene_variant	AAA	A	G	0	51	true	false	non-CpG transition	non-CpG	100	1	1	2492
upstream_gene_variant	AAA	A	G	0	51	true	false	non-CpG transition	non-CpG	145	2	2	2492
upstream_gene_variant	AAA	A	G	0	51	true	false	non-CpG transition	non-CpG	200	2	2	2492
upstream_gene_variant	AAA	A	G	0	51	true	false	non-CpG transition	non-CpG	424	4	5	2492
upstream_gene_variant	AAA	A	G	0	51	true	false	non-CpG transition	non-CpG	500	4	5	2492
upstream_gene_variant	AAA	A	G	0	51	true	false	non-CpG transition	non-CpG	544	4	5	2492
upstream_gene_variant	AAA	A	G	0	51	true	false	non-CpG transition	non-CpG	780	5	6	2492
upstream_gene_variant	AAA	A	G	0	51	true	false	non-CpG transition	non-CpG	1000	5	6	2492
upstream_gene_variant	AAA	A	G	0	51	true	false	non-CpG transition	non-CpG	1738	5	6	2492
upstream_gene_variant	AAA	A	G	0	51	true	false	non-CpG transition	non-CpG	2000	6	7	2492
upstream_gene_variant	AAA	A	G	0	51	true	false	non-CpG transition	non-CpG	4359	7	10	2492
upstream_gene_variant	AAA	A	G	0	51	true	false	non-CpG transition	non-CpG	5000	6	10	2492
upstream_gene_variant	AAA	A	G	0	51	true	false	non-CpG transition	non-CpG	7718	9	14	2492
upstream_gene_variant	AAA	A	G	0	51	true	false	non-CpG transition	non-CpG	10000	9	16	2492
upstream_gene_variant	AAA	A	G	0	51	true	false	non-CpG transition	non-CpG	15000	10	20	2492
upstream_gene_variant	AAA	A	G	0	51	true	false	non-CpG transition	non-CpG	15708	10	20	2492
upstream_gene_variant	AAA	A	G	0	52	true	false	non-CpG transition	non-CpG	10	0	0	2444
upstream_gene_variant	AAA	A	G	0	52	true	false	non-CpG transition	non-CpG	20	0	0	2444
upstream_gene_variant	AAA	A	G	0	52	true	false	non-CpG transition	non-CpG	50	0	0	2444
upstream_gene_variant	AAA	A	G	0	52	true	false	non-CpG transition	non-CpG	100	0	0	2444
upstream_gene_variant	AAA	A	G	0	52	true	false	non-CpG transition	non-CpG	145	0	0	2444
upstream_gene_variant	AAA	A	G	0	52	true	false	non-CpG transition	non-CpG	200	0	0	2444
upstream_gene_variant	AAA	A	G	0	52	true	false	non-CpG transition	non-CpG	424	2	3	2444
upstream_gene_variant	AAA	A	G	0	52	true	false	non-CpG transition	non-CpG	500	2	3	2444
upstream_gene_variant	AAA	A	G	0	52	true	false	non-CpG transition	non-CpG	544	2	3	2444
upstream_gene_variant	AAA	A	G	0	52	true	false	non-CpG transition	non-CpG	780	4	5	2444
upstream_gene_variant	AAA	A	G	0	52	true	false	non-CpG transition	non-CpG	1000	5	6	2444
upstream_gene_variant	AAA	A	G	0	52	true	false	non-CpG transition	non-CpG	1738	6	7	2444
upstream_gene_variant	AAA	A	G	0	52	true	false	non-CpG transition	non-CpG	2000	6	7	2444
upstream_gene_variant	AAA	A	G	0	52	true	false	non-CpG transition	non-CpG	4359	5	8	2444
upstream_gene_variant	AAA	A	G	0	52	true	false	non-CpG transition	non-CpG	5000	7	10	2444
upstream_gene_variant	AAA	A	G	0	52	true	false	non-CpG transition	non-CpG	7718	7	11	2444
upstream_gene_variant	AAA	A	G	0	52	true	false	non-CpG transition	non-CpG	10000	10	14	2444
upstream_gene_variant	AAA	A	G	0	52	true	false	non-CpG transition	non-CpG	15000	15	21	2444
upstream_gene_variant	AAA	A	G	0	52	true	false	non-CpG transition	non-CpG	15708	15	21	2444
upstream_gene_variant	AAA	A	G	0	53	true	false	non-CpG transition	non-CpG	10	0	0	2420
upstream_gene_variant	AAA	A	G	0	53	true	false	non-CpG transition	non-CpG	20	0	0	2420
upstream_gene_variant	AAA	A	G	0	53	true	false	non-CpG transition	non-CpG	50	0	0	2420
upstream_gene_variant	AAA	A	G	0	53	true	false	non-CpG transition	non-CpG	100	0	0	2420
upstream_gene_variant	AAA	A	G	0	53	true	false	non-CpG transition	non-CpG	145	0	0	2420
upstream_gene_variant	AAA	A	G	0	53	true	false	non-CpG transition	non-CpG	200	0	0	2420
upstream_gene_variant	AAA	A	G	0	53	true	false	non-CpG transition	non-CpG	424	0	0	2420
upstream_gene_variant	AAA	A	G	0	53	true	false	non-CpG transition	non-CpG	500	0	0	2420
upstream_gene_variant	AAA	A	G	0	53	true	false	non-CpG transition	non-CpG	544	0	0	2420
upstream_gene_variant	AAA	A	G	0	53	true	false	non-CpG transition	non-CpG	780	0	0	2420
upstream_gene_variant	AAA	A	G	0	53	true	false	non-CpG transition	non-CpG	1000	1	1	2420
upstream_gene_variant	AAA	A	G	0	53	true	false	non-CpG transition	non-CpG	1738	3	3	2420
upstream_gene_variant	AAA	A	G	0	53	true	false	non-CpG transition	non-CpG	2000	3	3	2420
upstream_gene_variant	AAA	A	G	0	53	true	false	non-CpG transition	non-CpG	4359	4	5	2420
upstream_gene_variant	AAA	A	G	0	53	true	false	non-CpG transition	non-CpG	5000	4	5	2420
upstream_gene_variant	AAA	A	G	0	53	true	false	non-CpG transition	non-CpG	7718	4	5	2420
upstream_gene_variant	AAA	A	G	0	53	true	false	non-CpG transition	non-CpG	10000	9	10	2420
upstream_gene_variant	AAA	A	G	0	53	true	false	non-CpG transition	non-CpG	15000	13	14	2420
upstream_gene_variant	AAA	A	G	0	53	true	false	non-CpG transition	non-CpG	15708	13	14	2420
upstream_gene_variant	AAA	A	G	0	54	true	false	non-CpG transition	non-CpG	10	2	2	2283
upstream_gene_variant	AAA	A	G	0	54	true	false	non-CpG transition	non-CpG	20	2	3	2283
upstream_gene_variant	AAA	A	G	0	54	true	false	non-CpG transition	non-CpG	50	1	3	2283
upstream_gene_variant	AAA	A	G	0	54	true	false	non-CpG transition	non-CpG	100	0	3	2283
upstream_gene_variant	AAA	A	G	0	54	true	false	non-CpG transition	non-CpG	145	0	3	2283
upstream_gene_variant	AAA	A	G	0	54	true	false	non-CpG transition	non-CpG	200	0	3	2283
upstream_gene_variant	AAA	A	G	0	54	true	false	non-CpG transition	non-CpG	424	0	3	2283
upstream_gene_variant	AAA	A	G	0	54	true	false	non-CpG transition	non-CpG	500	0	3	2283
upstream_gene_variant	AAA	A	G	0	54	true	false	non-CpG transition	non-CpG	544	0	3	2283
upstream_gene_variant	AAA	A	G	0	54	true	false	non-CpG transition	non-CpG	780	0	3	2283
upstream_gene_variant	AAA	A	G	0	54	true	false	non-CpG transition	non-CpG	1000	0	3	2283
upstream_gene_variant	AAA	A	G	0	54	true	false	non-CpG transition	non-CpG	1738	4	7	2283
upstream_gene_variant	AAA	A	G	0	54	true	false	non-CpG transition	non-CpG	2000	6	9	2283
upstream_gene_variant	AAA	A	G	0	54	true	false	non-CpG transition	non-CpG	4359	5	10	2283
upstream_gene_variant	AAA	A	G	0	54	true	false	non-CpG transition	non-CpG	5000	6	11	2283
upstream_gene_variant	AAA	A	G	0	54	true	false	non-CpG transition	non-CpG	7718	9	15	2283
upstream_gene_variant	AAA	A	G	0	54	true	false	non-CpG transition	non-CpG	10000	11	18	2283
upstream_gene_variant	AAA	A	G	0	54	true	false	non-CpG transition	non-CpG	15000	13	23	2283
upstream_gene_variant	AAA	A	G	0	54	true	false	non-CpG transition	non-CpG	15708	16	26	2283
upstream_gene_variant	AAA	A	G	0	55	true	false	non-CpG transition	non-CpG	10	0	0	2297
upstream_gene_variant	AAA	A	G	0	55	true	false	non-CpG transition	non-CpG	20	0	0	2297
upstream_gene_variant	AAA	A	G	0	55	true	false	non-CpG transition	non-CpG	50	0	0	2297
upstream_gene_variant	AAA	A	G	0	55	true	false	non-CpG transition	non-CpG	100	0	0	2297
upstream_gene_variant	AAA	A	G	0	55	true	false	non-CpG transition	non-CpG	145	0	0	2297
upstream_gene_variant	AAA	A	G	0	55	true	false	non-CpG transition	non-CpG	200	0	1	2297
upstream_gene_variant	AAA	A	G	0	55	true	false	non-CpG transition	non-CpG	424	1	2	2297
upstream_gene_variant	AAA	A	G	0	55	true	false	non-CpG transition	non-CpG	500	2	3	2297
upstream_gene_variant	AAA	A	G	0	55	true	false	non-CpG transition	non-CpG	544	2	3	2297
upstream_gene_variant	AAA	A	G	0	55	true	false	non-CpG transition	non-CpG	780	3	4	2297
upstream_gene_variant	AAA	A	G	0	55	true	false	non-CpG transition	non-CpG	1000	3	4	2297
upstream_gene_variant	AAA	A	G	0	55	true	false	non-CpG transition	non-CpG	1738	7	8	2297
upstream_gene_variant	AAA	A	G	0	55	true	false	non-CpG transition	non-CpG	2000	7	8	2297
upstream_gene_variant	AAA	A	G	0	55	true	false	non-CpG transition	non-CpG	4359	11	13	2297
upstream_gene_variant	AAA	A	G	0	55	true	false	non-CpG transition	non-CpG	5000	12	14	2297
upstream_gene_variant	AAA	A	G	0	55	true	false	non-CpG transition	non-CpG	7718	14	17	2297
upstream_gene_variant	AAA	A	G	0	55	true	false	non-CpG transition	non-CpG	10000	12	17	2297
upstream_gene_variant	AAA	A	G	0	55	true	false	non-CpG transition	non-CpG	15000	11	19	2297
upstream_gene_variant	AAA	A	G	0	55	true	false	non-CpG transition	non-CpG	15708	12	20	2297
upstream_gene_variant	AAA	A	G	0	56	true	false	non-CpG transition	non-CpG	10	0	0	2283
upstream_gene_variant	AAA	A	G	0	56	true	false	non-CpG transition	non-CpG	20	0	0	2283
upstream_gene_variant	AAA	A	G	0	56	true	false	non-CpG transition	non-CpG	50	0	1	2283
upstream_gene_variant	AAA	A	G	0	56	true	false	non-CpG transition	non-CpG	100	1	2	2283
upstream_gene_variant	AAA	A	G	0	56	true	false	non-CpG transition	non-CpG	145	0	2	2283
upstream_gene_variant	AAA	A	G	0	56	true	false	non-CpG transition	non-CpG	200	0	2	2283
upstream_gene_variant	AAA	A	G	0	56	true	false	non-CpG transition	non-CpG	424	0	2	2283
upstream_gene_variant	AAA	A	G	0	56	true	false	non-CpG transition	non-CpG	500	1	3	2283
upstream_gene_variant	AAA	A	G	0	56	true	false	non-CpG transition	non-CpG	544	1	3	2283
upstream_gene_variant	AAA	A	G	0	56	true	false	non-CpG transition	non-CpG	780	3	5	2283
upstream_gene_variant	AAA	A	G	0	56	true	false	non-CpG transition	non-CpG	1000	5	7	2283
upstream_gene_variant	AAA	A	G	0	56	true	false	non-CpG transition	non-CpG	1738	3	7	2283
upstream_gene_variant	AAA	A	G	0	56	true	false	non-CpG transition	non-CpG	2000	5	9	2283
upstream_gene_variant	AAA	A	G	0	56	true	false	non-CpG transition	non-CpG	4359	8	14	2283
upstream_gene_variant	AAA	A	G	0	56	true	false	non-CpG transition	non-CpG	5000	9	15	2283
upstream_gene_variant	AAA	A	G	0	56	true	false	non-CpG transition	non-CpG	7718	10	16	2283
upstream_gene_variant	AAA	A	G	0	56	true	false	non-CpG transition	non-CpG	10000	11	18	2283
upstream_gene_variant	AAA	A	G	0	56	true	false	non-CpG transition	non-CpG	15000	15	23	2283
upstream_gene_variant	AAA	A	G	0	56	true	false	non-CpG transition	non-CpG	15708	16	24	2283
upstream_gene_variant	AAA	A	G	0	57	true	false	non-CpG transition	non-CpG	10	0	0	2037
upstream_gene_variant	AAA	A	G	0	57	true	false	non-CpG transition	non-CpG	20	0	0	2037
upstream_gene_variant	AAA	A	G	0	57	true	false	non-CpG transition	non-CpG	50	0	0	2037
upstream_gene_variant	AAA	A	G	0	57	true	false	non-CpG transition	non-CpG	100	0	0	2037
upstream_gene_variant	AAA	A	G	0	57	true	false	non-CpG transition	non-CpG	145	0	0	2037
upstream_gene_variant	AAA	A	G	0	57	true	false	non-CpG transition	non-CpG	200	0	0	2037
upstream_gene_variant	AAA	A	G	0	57	true	false	non-CpG transition	non-CpG	424	0	0	2037
upstream_gene_variant	AAA	A	G	0	57	true	false	non-CpG transition	non-CpG	500	0	0	2037
upstream_gene_variant	AAA	A	G	0	57	true	false	non-CpG transition	non-CpG	544	0	0	2037
upstream_gene_variant	AAA	A	G	0	57	true	false	non-CpG transition	non-CpG	780	1	1	2037
upstream_gene_variant	AAA	A	G	0	57	true	false	non-CpG transition	non-CpG	1000	1	1	2037
upstream_gene_variant	AAA	A	G	0	57	true	false	non-CpG transition	non-CpG	1738	2	2	2037
upstream_gene_variant	AAA	A	G	0	57	true	false	non-CpG transition	non-CpG	2000	2	2	2037
upstream_gene_variant	AAA	A	G	0	57	true	false	non-CpG transition	non-CpG	4359	3	4	2037
upstream_gene_variant	AAA	A	G	0	57	true	false	non-CpG transition	non-CpG	5000	3	4	2037
upstream_gene_variant	AAA	A	G	0	57	true	false	non-CpG transition	non-CpG	7718	3	5	2037
upstream_gene_variant	AAA	A	G	0	57	true	false	non-CpG transition	non-CpG	10000	3	5	2037
upstream_gene_variant	AAA	A	G	0	57	true	false	non-CpG transition	non-CpG	15000	3	6	2037
upstream_gene_variant	AAA	A	G	0	57	true	false	non-CpG transition	non-CpG	15708	3	6	2037
upstream_gene_variant	AAA	A	G	0	58	true	false	non-CpG transition	non-CpG	10	0	0	1717
upstream_gene_variant	AAA	A	G	0	58	true	false	non-CpG transition	non-CpG	20	0	0	1717
upstream_gene_variant	AAA	A	G	0	58	true	false	non-CpG transition	non-CpG	50	0	0	1717
upstream_gene_variant	AAA	A	G	0	58	true	false	non-CpG transition	non-CpG	100	0	0	1717
upstream_gene_variant	AAA	A	G	0	58	true	false	non-CpG transition	non-CpG	145	0	0	1717
upstream_gene_variant	AAA	A	G	0	58	true	false	non-CpG transition	non-CpG	200	0	0	1717
upstream_gene_variant	AAA	A	G	0	58	true	false	non-CpG transition	non-CpG	424	0	0	1717
upstream_gene_variant	AAA	A	G	0	58	true	false	non-CpG transition	non-CpG	500	0	0	1717
upstream_gene_variant	AAA	A	G	0	58	true	false	non-CpG transition	non-CpG	544	0	0	1717
upstream_gene_variant	AAA	A	G	0	58	true	false	non-CpG transition	non-CpG	780	0	0	1717
upstream_gene_variant	AAA	A	G	0	58	true	false	non-CpG transition	non-CpG	1000	0	0	1717
upstream_gene_variant	AAA	A	G	0	58	true	false	non-CpG transition	non-CpG	1738	0	0	1717
upstream_gene_variant	AAA	A	G	0	58	true	false	non-CpG transition	non-CpG	2000	0	0	1717
upstream_gene_variant	AAA	A	G	0	58	true	false	non-CpG transition	non-CpG	4359	0	0	1717
upstream_gene_variant	AAA	A	G	0	58	true	false	non-CpG transition	non-CpG	5000	0	0	1717
upstream_gene_variant	AAA	A	G	0	58	true	false	non-CpG transition	non-CpG	7718	2	2	1717
upstream_gene_variant	AAA	A	G	0	58	true	false	non-CpG transition	non-CpG	10000	3	3	1717
upstream_gene_variant	AAA	A	G	0	58	true	false	non-CpG transition	non-CpG	15000	5	5	1717
upstream_gene_variant	AAA	A	G	0	58	true	false	non-CpG transition	non-CpG	15708	5	5	1717
upstream_gene_variant	AAA	A	G	0	59	true	false	non-CpG transition	non-CpG	10	0	0	1387
upstream_gene_variant	AAA	A	G	0	59	true	false	non-CpG transition	non-CpG	20	0	0	1387
upstream_gene_variant	AAA	A	G	0	59	true	false	non-CpG transition	non-CpG	50	0	0	1387
upstream_gene_variant	AAA	A	G	0	59	true	false	non-CpG transition	non-CpG	100	0	0	1387
upstream_gene_variant	AAA	A	G	0	59	true	false	non-CpG transition	non-CpG	145	0	0	1387
upstream_gene_variant	AAA	A	G	0	59	true	false	non-CpG transition	non-CpG	200	0	0	1387
upstream_gene_variant	AAA	A	G	0	59	true	false	non-CpG transition	non-CpG	424	0	0	1387
upstream_gene_variant	AAA	A	G	0	59	true	false	non-CpG transition	non-CpG	500	0	0	1387
upstream_gene_variant	AAA	A	G	0	59	true	false	non-CpG transition	non-CpG	544	0	0	1387
upstream_gene_variant	AAA	A	G	0	59	true	false	non-CpG transition	non-CpG	780	0	0	1387
upstream_gene_variant	AAA	A	G	0	59	true	false	non-CpG transition	non-CpG	1000	0	0	1387
upstream_gene_variant	AAA	A	G	0	59	true	false	non-CpG transition	non-CpG	1738	0	0	1387
upstream_gene_variant	AAA	A	G	0	59	true	false	non-CpG transition	non-CpG	2000	1	1	1387
upstream_gene_variant	AAA	A	G	0	59	true	false	non-CpG transition	non-CpG	4359	3	3	1387
upstream_gene_variant	AAA	A	G	0	59	true	false	non-CpG transition	non-CpG	5000	4	4	1387
upstream_gene_variant	AAA	A	G	0	59	true	false	non-CpG transition	non-CpG	7718	7	7	1387
upstream_gene_variant	AAA	A	G	0	59	true	false	non-CpG transition	non-CpG	10000	7	7	1387
upstream_gene_variant	AAA	A	G	0	59	true	false	non-CpG transition	non-CpG	15000	8	9	1387
upstream_gene_variant	AAA	A	G	0	59	true	false	non-CpG transition	non-CpG	15708	8	9	1387
upstream_gene_variant	AAA	A	G	0	60	true	false	non-CpG transition	non-CpG	10	0	0	1329
upstream_gene_variant	AAA	A	G	0	60	true	false	non-CpG transition	non-CpG	20	0	0	1329
upstream_gene_variant	AAA	A	G	0	60	true	false	non-CpG transition	non-CpG	50	0	0	1329
upstream_gene_variant	AAA	A	G	0	60	true	false	non-CpG transition	non-CpG	100	0	0	1329
upstream_gene_variant	AAA	A	G	0	60	true	false	non-CpG transition	non-CpG	145	0	0	1329
upstream_gene_variant	AAA	A	G	0	60	true	false	non-CpG transition	non-CpG	200	0	0	1329
upstream_gene_variant	AAA	A	G	0	60	true	false	non-CpG transition	non-CpG	424	0	0	1329
upstream_gene_variant	AAA	A	G	0	60	true	false	non-CpG transition	non-CpG	500	0	0	1329
upstream_gene_variant	AAA	A	G	0	60	true	false	non-CpG transition	non-CpG	544	0	0	1329
upstream_gene_variant	AAA	A	G	0	60	true	false	non-CpG transition	non-CpG	780	0	0	1329
upstream_gene_variant	AAA	A	G	0	60	true	false	non-CpG transition	non-CpG	1000	0	0	1329
upstream_gene_variant	AAA	A	G	0	60	true	false	non-CpG transition	non-CpG	1738	2	2	1329
upstream_gene_variant	AAA	A	G	0	60	true	false	non-CpG transition	non-CpG	2000	3	3	1329
upstream_gene_variant	AAA	A	G	0	60	true	false	non-CpG transition	non-CpG	4359	4	5	1329
upstream_gene_variant	AAA	A	G	0	60	true	false	non-CpG transition	non-CpG	5000	4	5	1329
upstream_gene_variant	AAA	A	G	0	60	true	false	non-CpG transition	non-CpG	7718	4	5	1329
upstream_gene_variant	AAA	A	G	0	60	true	false	non-CpG transition	non-CpG	10000	3	5	1329
upstream_gene_variant	AAA	A	G	0	60	true	false	non-CpG transition	non-CpG	15000	5	8	1329
upstream_gene_variant	AAA	A	G	0	60	true	false	non-CpG transition	non-CpG	15708	5	8	1329
upstream_gene_variant	AAA	A	G	0	61	true	false	non-CpG transition	non-CpG	10	1	1	1254
upstream_gene_variant	AAA	A	G	0	61	true	false	non-CpG transition	non-CpG	20	0	1	1254
upstream_gene_variant	AAA	A	G	0	61	true	false	non-CpG transition	non-CpG	50	0	1	1254
upstream_gene_variant	AAA	A	G	0	61	true	false	non-CpG transition	non-CpG	100	0	1	1254
upstream_gene_variant	AAA	A	G	0	61	true	false	non-CpG transition	non-CpG	145	0	1	1254
upstream_gene_variant	AAA	A	G	0	61	true	false	non-CpG transition	non-CpG	200	0	1	1254
upstream_gene_variant	AAA	A	G	0	61	true	false	non-CpG transition	non-CpG	424	0	1	1254
upstream_gene_variant	AAA	A	G	0	61	true	false	non-CpG transition	non-CpG	500	0	1	1254
upstream_gene_variant	AAA	A	G	0	61	true	false	non-CpG transition	non-CpG	544	0	1	1254
upstream_gene_variant	AAA	A	G	0	61	true	false	non-CpG transition	non-CpG	780	0	1	1254
upstream_gene_variant	AAA	A	G	0	61	true	false	non-CpG transition	non-CpG	1000	0	1	1254
upstream_gene_variant	AAA	A	G	0	61	true	false	non-CpG transition	non-CpG	1738	1	2	1254
upstream_gene_variant	AAA	A	G	0	61	true	false	non-CpG transition	non-CpG	2000	1	2	1254
upstream_gene_variant	AAA	A	G	0	61	true	false	non-CpG transition	non-CpG	4359	4	5	1254
upstream_gene_variant	AAA	A	G	0	61	true	false	non-CpG transition	non-CpG	5000	4	5	1254
upstream_gene_variant	AAA	A	G	0	61	true	false	non-CpG transition	non-CpG	7718	4	5	1254
upstream_gene_variant	AAA	A	G	0	61	true	false	non-CpG transition	non-CpG	10000	5	6	1254
upstream_gene_variant	AAA	A	G	0	61	true	false	non-CpG transition	non-CpG	15000	5	6	1254
upstream_gene_variant	AAA	A	G	0	61	true	false	non-CpG transition	non-CpG	15708	5	6	1254
upstream_gene_variant	AAA	A	G	0	62	true	false	non-CpG transition	non-CpG	10	0	0	1243
upstream_gene_variant	AAA	A	G	0	62	true	false	non-CpG transition	non-CpG	20	0	0	1243
upstream_gene_variant	AAA	A	G	0	62	true	false	non-CpG transition	non-CpG	50	0	0	1243
upstream_gene_variant	AAA	A	G	0	62	true	false	non-CpG transition	non-CpG	100	0	0	1243
upstream_gene_variant	AAA	A	G	0	62	true	false	non-CpG transition	non-CpG	145	0	0	1243
upstream_gene_variant	AAA	A	G	0	62	true	false	non-CpG transition	non-CpG	200	0	0	1243
upstream_gene_variant	AAA	A	G	0	62	true	false	non-CpG transition	non-CpG	424	1	1	1243
upstream_gene_variant	AAA	A	G	0	62	true	false	non-CpG transition	non-CpG	500	1	1	1243
upstream_gene_variant	AAA	A	G	0	62	true	false	non-CpG transition	non-CpG	544	1	1	1243
upstream_gene_variant	AAA	A	G	0	62	true	false	non-CpG transition	non-CpG	780	1	1	1243
upstream_gene_variant	AAA	A	G	0	62	true	false	non-CpG transition	non-CpG	1000	1	1	1243
upstream_gene_variant	AAA	A	G	0	62	true	false	non-CpG transition	non-CpG	1738	2	2	1243
upstream_gene_variant	AAA	A	G	0	62	true	false	non-CpG transition	non-CpG	2000	2	2	1243
upstream_gene_variant	AAA	A	G	0	62	true	false	non-CpG transition	non-CpG	4359	3	3	1243
upstream_gene_variant	AAA	A	G	0	62	true	false	non-CpG transition	non-CpG	5000	3	3	1243
upstream_gene_variant	AAA	A	G	0	62	true	false	non-CpG transition	non-CpG	7718	3	3	1243
upstream_gene_variant	AAA	A	G	0	62	true	false	non-CpG transition	non-CpG	10000	4	4	1243
upstream_gene_variant	AAA	A	G	0	62	true	false	non-CpG transition	non-CpG	15000	4	5	1243
upstream_gene_variant	AAA	A	G	0	62	true	false	non-CpG transition	non-CpG	15708	4	5	1243
upstream_gene_variant	AAA	A	G	0	63	true	false	non-CpG transition	non-CpG	10	0	0	1009
upstream_gene_variant	AAA	A	G	0	63	true	false	non-CpG transition	non-CpG	20	0	0	1009
upstream_gene_variant	AAA	A	G	0	63	true	false	non-CpG transition	non-CpG	50	0	0	1009
upstream_gene_variant	AAA	A	G	0	63	true	false	non-CpG transition	non-CpG	100	0	0	1009
upstream_gene_variant	AAA	A	G	0	63	true	false	non-CpG transition	non-CpG	145	0	0	1009
upstream_gene_variant	AAA	A	G	0	63	true	false	non-CpG transition	non-CpG	200	0	0	1009
upstream_gene_variant	AAA	A	G	0	63	true	false	non-CpG transition	non-CpG	424	0	0	1009
upstream_gene_variant	AAA	A	G	0	63	true	false	non-CpG transition	non-CpG	500	0	0	1009
upstream_gene_variant	AAA	A	G	0	63	true	false	non-CpG transition	non-CpG	544	0	0	1009
upstream_gene_variant	AAA	A	G	0	63	true	false	non-CpG transition	non-CpG	780	0	0	1009
upstream_gene_variant	AAA	A	G	0	63	true	false	non-CpG transition	non-CpG	1000	0	0	1009
upstream_gene_variant	AAA	A	G	0	63	true	false	non-CpG transition	non-CpG	1738	0	0	1009
upstream_gene_variant	AAA	A	G	0	63	true	false	non-CpG transition	non-CpG	2000	0	0	1009
upstream_gene_variant	AAA	A	G	0	63	true	false	non-CpG transition	non-CpG	4359	1	1	1009
upstream_gene_variant	AAA	A	G	0	63	true	false	non-CpG transition	non-CpG	5000	1	1	1009
upstream_gene_variant	AAA	A	G	0	63	true	false	non-CpG transition	non-CpG	7718	2	2	1009
upstream_gene_variant	AAA	A	G	0	63	true	false	non-CpG transition	non-CpG	10000	2	2	1009
upstream_gene_variant	AAA	A	G	0	63	true	false	non-CpG transition	non-CpG	15000	4	4	1009
upstream_gene_variant	AAA	A	G	0	63	true	false	non-CpG transition	non-CpG	15708	5	5	1009
upstream_gene_variant	AAA	A	G	0	64	true	false	non-CpG transition	non-CpG	10	0	0	883
upstream_gene_variant	AAA	A	G	0	64	true	false	non-CpG transition	non-CpG	20	0	0	883
upstream_gene_variant	AAA	A	G	0	64	true	false	non-CpG transition	non-CpG	50	0	0	883
upstream_gene_variant	AAA	A	G	0	64	true	false	non-CpG transition	non-CpG	100	0	0	883
upstream_gene_variant	AAA	A	G	0	64	true	false	non-CpG transition	non-CpG	145	0	0	883
upstream_gene_variant	AAA	A	G	0	64	true	false	non-CpG transition	non-CpG	200	0	0	883
upstream_gene_variant	AAA	A	G	0	64	true	false	non-CpG transition	non-CpG	424	0	0	883
upstream_gene_variant	AAA	A	G	0	64	true	false	non-CpG transition	non-CpG	500	0	0	883
upstream_gene_variant	AAA	A	G	0	64	true	false	non-CpG transition	non-CpG	544	0	0	883
upstream_gene_variant	AAA	A	G	0	64	true	false	non-CpG transition	non-CpG	780	0	0	883
upstream_gene_variant	AAA	A	G	0	64	true	false	non-CpG transition	non-CpG	1000	1	1	883
upstream_gene_variant	AAA	A	G	0	64	true	false	non-CpG transition	non-CpG	1738	1	1	883
upstream_gene_variant	AAA	A	G	0	64	true	false	non-CpG transition	non-CpG	2000	1	1	883
upstream_gene_variant	AAA	A	G	0	64	true	false	non-CpG transition	non-CpG	4359	1	2	883
upstream_gene_variant	AAA	A	G	0	64	true	false	non-CpG transition	non-CpG	5000	1	2	883
upstream_gene_variant	AAA	A	G	0	64	true	false	non-CpG transition	non-CpG	7718	1	2	883
upstream_gene_variant	AAA	A	G	0	64	true	false	non-CpG transition	non-CpG	10000	1	2	883
upstream_gene_variant	AAA	A	G	0	64	true	false	non-CpG transition	non-CpG	15000	2	3	883
upstream_gene_variant	AAA	A	G	0	64	true	false	non-CpG transition	non-CpG	15708	2	3	883
upstream_gene_variant	AAA	A	G	0	65	true	false	non-CpG transition	non-CpG	10	0	0	770
upstream_gene_variant	AAA	A	G	0	65	true	false	non-CpG transition	non-CpG	20	0	0	770
upstream_gene_variant	AAA	A	G	0	65	true	false	non-CpG transition	non-CpG	50	0	0	770
upstream_gene_variant	AAA	A	G	0	65	true	false	non-CpG transition	non-CpG	100	0	0	770
upstream_gene_variant	AAA	A	G	0	65	true	false	non-CpG transition	non-CpG	145	0	0	770
upstream_gene_variant	AAA	A	G	0	65	true	false	non-CpG transition	non-CpG	200	0	0	770
upstream_gene_variant	AAA	A	G	0	65	true	false	non-CpG transition	non-CpG	424	0	0	770
upstream_gene_variant	AAA	A	G	0	65	true	false	non-CpG transition	non-CpG	500	0	0	770
upstream_gene_variant	AAA	A	G	0	65	true	false	non-CpG transition	non-CpG	544	0	0	770
upstream_gene_variant	AAA	A	G	0	65	true	false	non-CpG transition	non-CpG	780	0	0	770
upstream_gene_variant	AAA	A	G	0	65	true	false	non-CpG transition	non-CpG	1000	0	0	770
upstream_gene_variant	AAA	A	G	0	65	true	false	non-CpG transition	non-CpG	1738	0	0	770
upstream_gene_variant	AAA	A	G	0	65	true	false	non-CpG transition	non-CpG	2000	0	0	770
upstream_gene_variant	AAA	A	G	0	65	true	false	non-CpG transition	non-CpG	4359	1	1	770
upstream_gene_variant	AAA	A	G	0	65	true	false	non-CpG transition	non-CpG	5000	1	1	770
upstream_gene_variant	AAA	A	G	0	65	true	false	non-CpG transition	non-CpG	7718	1	1	770
upstream_gene_variant	AAA	A	G	0	65	true	false	non-CpG transition	non-CpG	10000	1	1	770
upstream_gene_variant	AAA	A	G	0	65	true	false	non-CpG transition	non-CpG	15000	2	2	770
upstream_gene_variant	AAA	A	G	0	65	true	false	non-CpG transition	non-CpG	15708	2	2	770
upstream_gene_variant	AAA	A	G	0	66	true	false	non-CpG transition	non-CpG	10	0	0	645
upstream_gene_variant	AAA	A	G	0	66	true	false	non-CpG transition	non-CpG	20	0	0	645
upstream_gene_variant	AAA	A	G	0	66	true	false	non-CpG transition	non-CpG	50	0	0	645
upstream_gene_variant	AAA	A	G	0	66	true	false	non-CpG transition	non-CpG	100	0	0	645
upstream_gene_variant	AAA	A	G	0	66	true	false	non-CpG transition	non-CpG	145	0	0	645
upstream_gene_variant	AAA	A	G	0	66	true	false	non-CpG transition	non-CpG	200	0	0	645
upstream_gene_variant	AAA	A	G	0	66	true	false	non-CpG transition	non-CpG	424	0	0	645
upstream_gene_variant	AAA	A	G	0	66	true	false	non-CpG transition	non-CpG	500	0	0	645
upstream_gene_variant	AAA	A	G	0	66	true	false	non-CpG transition	non-CpG	544	0	0	645
upstream_gene_variant	AAA	A	G	0	66	true	false	non-CpG transition	non-CpG	780	0	0	645
upstream_gene_variant	AAA	A	G	0	66	true	false	non-CpG transition	non-CpG	1000	0	0	645
upstream_gene_variant	AAA	A	G	0	66	true	false	non-CpG transition	non-CpG	1738	0	0	645
upstream_gene_variant	AAA	A	G	0	66	true	false	non-CpG transition	non-CpG	2000	0	0	645
upstream_gene_variant	AAA	A	G	0	66	true	false	non-CpG transition	non-CpG	4359	1	1	645
upstream_gene_variant	AAA	A	G	0	66	true	false	non-CpG transition	non-CpG	5000	1	1	645
upstream_gene_variant	AAA	A	G	0	66	true	false	non-CpG transition	non-CpG	7718	2	2	645
upstream_gene_variant	AAA	A	G	0	66	true	false	non-CpG transition	non-CpG	10000	2	2	645
upstream_gene_variant	AAA	A	G	0	66	true	false	non-CpG transition	non-CpG	15000	2	2	645
upstream_gene_variant	AAA	A	G	0	66	true	false	non-CpG transition	non-CpG	15708	2	2	645
upstream_gene_variant	AAA	A	G	0	67	true	false	non-CpG transition	non-CpG	10	0	0	687
upstream_gene_variant	AAA	A	G	0	67	true	false	non-CpG transition	non-CpG	20	0	0	687
upstream_gene_variant	AAA	A	G	0	67	true	false	non-CpG transition	non-CpG	50	0	0	687
upstream_gene_variant	AAA	A	G	0	67	true	false	non-CpG transition	non-CpG	100	0	0	687
upstream_gene_variant	AAA	A	G	0	67	true	false	non-CpG transition	non-CpG	145	0	0	687
upstream_gene_variant	AAA	A	G	0	67	true	false	non-CpG transition	non-CpG	200	0	0	687
upstream_gene_variant	AAA	A	G	0	67	true	false	non-CpG transition	non-CpG	424	0	0	687
upstream_gene_variant	AAA	A	G	0	67	true	false	non-CpG transition	non-CpG	500	0	0	687
upstream_gene_variant	AAA	A	G	0	67	true	false	non-CpG transition	non-CpG	544	0	0	687
upstream_gene_variant	AAA	A	G	0	67	true	false	non-CpG transition	non-CpG	780	0	0	687
upstream_gene_variant	AAA	A	G	0	67	true	false	non-CpG transition	non-CpG	1000	0	0	687
upstream_gene_variant	AAA	A	G	0	67	true	false	non-CpG transition	non-CpG	1738	0	0	687
upstream_gene_variant	AAA	A	G	0	67	true	false	non-CpG transition	non-CpG	2000	0	0	687
upstream_gene_variant	AAA	A	G	0	67	true	false	non-CpG transition	non-CpG	4359	0	0	687
upstream_gene_variant	AAA	A	G	0	67	true	false	non-CpG transition	non-CpG	5000	0	0	687
upstream_gene_variant	AAA	A	G	0	67	true	false	non-CpG transition	non-CpG	7718	0	0	687
upstream_gene_variant	AAA	A	G	0	67	true	false	non-CpG transition	non-CpG	10000	0	0	687
upstream_gene_variant	AAA	A	G	0	67	true	false	non-CpG transition	non-CpG	15000	1	1	687
upstream_gene_variant	AAA	A	G	0	67	true	false	non-CpG transition	non-CpG	15708	1	1	687
upstream_gene_variant	AAA	A	G	0	68	true	false	non-CpG transition	non-CpG	10	0	0	653
upstream_gene_variant	AAA	A	G	0	68	true	false	non-CpG transition	non-CpG	20	0	0	653
upstream_gene_variant	AAA	A	G	0	68	true	false	non-CpG transition	non-CpG	50	0	0	653
upstream_gene_variant	AAA	A	G	0	68	true	false	non-CpG transition	non-CpG	100	0	0	653
upstream_gene_variant	AAA	A	G	0	68	true	false	non-CpG transition	non-CpG	145	0	0	653
upstream_gene_variant	AAA	A	G	0	68	true	false	non-CpG transition	non-CpG	200	0	0	653
upstream_gene_variant	AAA	A	G	0	68	true	false	non-CpG transition	non-CpG	424	0	0	653
upstream_gene_variant	AAA	A	G	0	68	true	false	non-CpG transition	non-CpG	500	0	0	653
upstream_gene_variant	AAA	A	G	0	68	true	false	non-CpG transition	non-CpG	544	0	0	653
upstream_gene_variant	AAA	A	G	0	68	true	false	non-CpG transition	non-CpG	780	0	0	653
upstream_gene_variant	AAA	A	G	0	68	true	false	non-CpG transition	non-CpG	1000	1	1	653
upstream_gene_variant	AAA	A	G	0	68	true	false	non-CpG transition	non-CpG	1738	1	1	653
upstream_gene_variant	AAA	A	G	0	68	true	false	non-CpG transition	non-CpG	2000	2	2	653
upstream_gene_variant	AAA	A	G	0	68	true	false	non-CpG transition	non-CpG	4359	1	2	653
upstream_gene_variant	AAA	A	G	0	68	true	false	non-CpG transition	non-CpG	5000	1	2	653
upstream_gene_variant	AAA	A	G	0	68	true	false	non-CpG transition	non-CpG	7718	1	2	653
upstream_gene_variant	AAA	A	G	0	68	true	false	non-CpG transition	non-CpG	10000	0	2	653
upstream_gene_variant	AAA	A	G	0	68	true	false	non-CpG transition	non-CpG	15000	0	2	653
upstream_gene_variant	AAA	A	G	0	68	true	false	non-CpG transition	non-CpG	15708	0	2	653
upstream_gene_variant	AAA	A	G	0	69	true	false	non-CpG transition	non-CpG	10	1	1	599
upstream_gene_variant	AAA	A	G	0	69	true	false	non-CpG transition	non-CpG	20	0	1	599
upstream_gene_variant	AAA	A	G	0	69	true	false	non-CpG transition	non-CpG	50	0	1	599
upstream_gene_variant	AAA	A	G	0	69	true	false	non-CpG transition	non-CpG	100	0	1	599
upstream_gene_variant	AAA	A	G	0	69	true	false	non-CpG transition	non-CpG	145	0	1	599
upstream_gene_variant	AAA	A	G	0	69	true	false	non-CpG transition	non-CpG	200	0	1	599
upstream_gene_variant	AAA	A	G	0	69	true	false	non-CpG transition	non-CpG	424	0	1	599
upstream_gene_variant	AAA	A	G	0	69	true	false	non-CpG transition	non-CpG	500	0	1	599
upstream_gene_variant	AAA	A	G	0	69	true	false	non-CpG transition	non-CpG	544	0	1	599
upstream_gene_variant	AAA	A	G	0	69	true	false	non-CpG transition	non-CpG	780	0	1	599
upstream_gene_variant	AAA	A	G	0	69	true	false	non-CpG transition	non-CpG	1000	0	1	599
upstream_gene_variant	AAA	A	G	0	69	true	false	non-CpG transition	non-CpG	1738	0	1	599
upstream_gene_variant	AAA	A	G	0	69	true	false	non-CpG transition	non-CpG	2000	0	1	599
upstream_gene_variant	AAA	A	G	0	69	true	false	non-CpG transition	non-CpG	4359	0	1	599
upstream_gene_variant	AAA	A	G	0	69	true	false	non-CpG transition	non-CpG	5000	0	1	599
upstream_gene_variant	AAA	A	G	0	69	true	false	non-CpG transition	non-CpG	7718	0	1	599
upstream_gene_variant	AAA	A	G	0	69	true	false	non-CpG transition	non-CpG	10000	0	1	599
upstream_gene_variant	AAA	A	G	0	69	true	false	non-CpG transition	non-CpG	15000	0	1	599
upstream_gene_variant	AAA	A	G	0	69	true	false	non-CpG transition	non-CpG	15708	1	2	599
upstream_gene_variant	AAA	A	G	0	70	true	false	non-CpG transition	non-CpG	10	0	0	582
upstream_gene_variant	AAA	A	G	0	70	true	false	non-CpG transition	non-CpG	20	0	0	582
upstream_gene_variant	AAA	A	G	0	70	true	false	non-CpG transition	non-CpG	50	0	0	582
upstream_gene_variant	AAA	A	G	0	70	true	false	non-CpG transition	non-CpG	100	0	0	582
upstream_gene_variant	AAA	A	G	0	70	true	false	non-CpG transition	non-CpG	145	0	0	582
upstream_gene_variant	AAA	A	G	0	70	true	false	non-CpG transition	non-CpG	200	0	0	582
upstream_gene_variant	AAA	A	G	0	70	true	false	non-CpG transition	non-CpG	424	0	0	582
upstream_gene_variant	AAA	A	G	0	70	true	false	non-CpG transition	non-CpG	500	1	1	582
upstream_gene_variant	AAA	A	G	0	70	true	false	non-CpG transition	non-CpG	544	1	1	582
upstream_gene_variant	AAA	A	G	0	70	true	false	non-CpG transition	non-CpG	780	1	1	582
upstream_gene_variant	AAA	A	G	0	70	true	false	non-CpG transition	non-CpG	1000	1	1	582
upstream_gene_variant	AAA	A	G	0	70	true	false	non-CpG transition	non-CpG	1738	1	1	582
upstream_gene_variant	AAA	A	G	0	70	true	false	non-CpG transition	non-CpG	2000	1	1	582
upstream_gene_variant	AAA	A	G	0	70	true	false	non-CpG transition	non-CpG	4359	1	1	582
upstream_gene_variant	AAA	A	G	0	70	true	false	non-CpG transition	non-CpG	5000	1	1	582
upstream_gene_variant	AAA	A	G	0	70	true	false	non-CpG transition	non-CpG	7718	1	1	582
upstream_gene_variant	AAA	A	G	0	70	true	false	non-CpG transition	non-CpG	10000	1	1	582
upstream_gene_variant	AAA	A	G	0	70	true	false	non-CpG transition	non-CpG	15000	1	1	582
upstream_gene_variant	AAA	A	G	0	70	true	false	non-CpG transition	non-CpG	15708	1	1	582
upstream_gene_variant	AAA	A	G	0	72	true	false	non-CpG transition	non-CpG	10	0	0	552
upstream_gene_variant	AAA	A	G	0	72	true	false	non-CpG transition	non-CpG	20	0	0	552
upstream_gene_variant	AAA	A	G	0	72	true	false	non-CpG transition	non-CpG	50	0	0	552
upstream_gene_variant	AAA	A	G	0	72	true	false	non-CpG transition	non-CpG	100	0	0	552
upstream_gene_variant	AAA	A	G	0	72	true	false	non-CpG transition	non-CpG	145	0	0	552
upstream_gene_variant	AAA	A	G	0	72	true	false	non-CpG transition	non-CpG	200	0	0	552
upstream_gene_variant	AAA	A	G	0	72	true	false	non-CpG transition	non-CpG	424	0	0	552
upstream_gene_variant	AAA	A	G	0	72	true	false	non-CpG transition	non-CpG	500	0	0	552
upstream_gene_variant	AAA	A	G	0	72	true	false	non-CpG transition	non-CpG	544	0	0	552
upstream_gene_variant	AAA	A	G	0	72	true	false	non-CpG transition	non-CpG	780	0	0	552
upstream_gene_variant	AAA	A	G	0	72	true	false	non-CpG transition	non-CpG	1000	0	0	552
upstream_gene_variant	AAA	A	G	0	72	true	false	non-CpG transition	non-CpG	1738	0	0	552
upstream_gene_variant	AAA	A	G	0	72	true	false	non-CpG transition	non-CpG	2000	0	0	552
upstream_gene_variant	AAA	A	G	0	72	true	false	non-CpG transition	non-CpG	4359	1	1	552
upstream_gene_variant	AAA	A	G	0	72	true	false	non-CpG transition	non-CpG	5000	1	1	552
upstream_gene_variant	AAA	A	G	0	72	true	false	non-CpG transition	non-CpG	7718	1	1	552
upstream_gene_variant	AAA	A	G	0	72	true	false	non-CpG transition	non-CpG	10000	1	1	552
upstream_gene_variant	AAA	A	G	0	72	true	false	non-CpG transition	non-CpG	15000	1	1	552
upstream_gene_variant	AAA	A	G	0	72	true	false	non-CpG transition	non-CpG	15708	1	1	552
upstream_gene_variant	AAA	A	G	0	73	true	false	non-CpG transition	non-CpG	10	1	1	525
upstream_gene_variant	AAA	A	G	0	73	true	false	non-CpG transition	non-CpG	20	0	1	525
upstream_gene_variant	AAA	A	G	0	73	true	false	non-CpG transition	non-CpG	50	0	1	525
upstream_gene_variant	AAA	A	G	0	73	true	false	non-CpG transition	non-CpG	100	0	1	525
upstream_gene_variant	AAA	A	G	0	73	true	false	non-CpG transition	non-CpG	145	0	1	525
upstream_gene_variant	AAA	A	G	0	73	true	false	non-CpG transition	non-CpG	200	0	1	525
upstream_gene_variant	AAA	A	G	0	73	true	false	non-CpG transition	non-CpG	424	0	1	525
upstream_gene_variant	AAA	A	G	0	73	true	false	non-CpG transition	non-CpG	500	0	1	525
upstream_gene_variant	AAA	A	G	0	73	true	false	non-CpG transition	non-CpG	544	0	1	525
upstream_gene_variant	AAA	A	G	0	73	true	false	non-CpG transition	non-CpG	780	0	1	525
upstream_gene_variant	AAA	A	G	0	73	true	false	non-CpG transition	non-CpG	1000	0	1	525
upstream_gene_variant	AAA	A	G	0	73	true	false	non-CpG transition	non-CpG	1738	0	1	525
upstream_gene_variant	AAA	A	G	0	73	true	false	non-CpG transition	non-CpG	2000	0	1	525
upstream_gene_variant	AAA	A	G	0	73	true	false	non-CpG transition	non-CpG	4359	0	1	525
upstream_gene_variant	AAA	A	G	0	73	true	false	non-CpG transition	non-CpG	5000	0	1	525
upstream_gene_variant	AAA	A	G	0	73	true	false	non-CpG transition	non-CpG	7718	0	1	525
upstream_gene_variant	AAA	A	G	0	73	true	false	non-CpG transition	non-CpG	10000	0	1	525
upstream_gene_variant	AAA	A	G	0	73	true	false	non-CpG transition	non-CpG	15000	0	1	525
upstream_gene_variant	AAA	A	G	0	73	true	false	non-CpG transition	non-CpG	15708	0	1	525
upstream_gene_variant	AAA	A	G	0	74	true	false	non-CpG transition	non-CpG	10	0	0	416
upstream_gene_variant	AAA	A	G	0	74	true	false	non-CpG transition	non-CpG	20	0	0	416
upstream_gene_variant	AAA	A	G	0	74	true	false	non-CpG transition	non-CpG	50	0	0	416
upstream_gene_variant	AAA	A	G	0	74	true	false	non-CpG transition	non-CpG	100	0	0	416
upstream_gene_variant	AAA	A	G	0	74	true	false	non-CpG transition	non-CpG	145	0	0	416
upstream_gene_variant	AAA	A	G	0	74	true	false	non-CpG transition	non-CpG	200	0	0	416
upstream_gene_variant	AAA	A	G	0	74	true	false	non-CpG transition	non-CpG	424	0	0	416
upstream_gene_variant	AAA	A	G	0	74	true	false	non-CpG transition	non-CpG	500	0	0	416
upstream_gene_variant	AAA	A	G	0	74	true	false	non-CpG transition	non-CpG	544	0	0	416
upstream_gene_variant	AAA	A	G	0	74	true	false	non-CpG transition	non-CpG	780	0	0	416
upstream_gene_variant	AAA	A	G	0	74	true	false	non-CpG transition	non-CpG	1000	0	0	416
upstream_gene_variant	AAA	A	G	0	74	true	false	non-CpG transition	non-CpG	1738	0	0	416
upstream_gene_variant	AAA	A	G	0	74	true	false	non-CpG transition	non-CpG	2000	0	0	416
upstream_gene_variant	AAA	A	G	0	74	true	false	non-CpG transition	non-CpG	4359	0	0	416
upstream_gene_variant	AAA	A	G	0	74	true	false	non-CpG transition	non-CpG	5000	0	0	416
upstream_gene_variant	AAA	A	G	0	74	true	false	non-CpG transition	non-CpG	7718	0	0	416
upstream_gene_variant	AAA	A	G	0	74	true	false	non-CpG transition	non-CpG	10000	1	1	416
upstream_gene_variant	AAA	A	G	0	74	true	false	non-CpG transition	non-CpG	15000	1	1	416
upstream_gene_variant	AAA	A	G	0	74	true	false	non-CpG transition	non-CpG	15708	1	1	416
upstream_gene_variant	AAA	A	G	0	77	true	false	non-CpG transition	non-CpG	10	0	0	437
upstream_gene_variant	AAA	A	G	0	77	true	false	non-CpG transition	non-CpG	20	0	0	437
upstream_gene_variant	AAA	A	G	0	77	true	false	non-CpG transition	non-CpG	50	0	0	437
upstream_gene_variant	AAA	A	G	0	77	true	false	non-CpG transition	non-CpG	100	0	0	437
upstream_gene_variant	AAA	A	G	0	77	true	false	non-CpG transition	non-CpG	145	0	0	437
upstream_gene_variant	AAA	A	G	0	77	true	false	non-CpG transition	non-CpG	200	0	0	437
upstream_gene_variant	AAA	A	G	0	77	true	false	non-CpG transition	non-CpG	424	0	0	437
upstream_gene_variant	AAA	A	G	0	77	true	false	non-CpG transition	non-CpG	500	0	0	437
upstream_gene_variant	AAA	A	G	0	77	true	false	non-CpG transition	non-CpG	544	0	0	437
upstream_gene_variant	AAA	A	G	0	77	true	false	non-CpG transition	non-CpG	780	0	0	437
upstream_gene_variant	AAA	A	G	0	77	true	false	non-CpG transition	non-CpG	1000	0	0	437
upstream_gene_variant	AAA	A	G	0	77	true	false	non-CpG transition	non-CpG	1738	0	0	437
upstream_gene_variant	AAA	A	G	0	77	true	false	non-CpG transition	non-CpG	2000	0	0	437
upstream_gene_variant	AAA	A	G	0	77	true	false	non-CpG transition	non-CpG	4359	0	0	437
upstream_gene_variant	AAA	A	G	0	77	true	false	non-CpG transition	non-CpG	5000	0	0	437
upstream_gene_variant	AAA	A	G	0	77	true	false	non-CpG transition	non-CpG	7718	1	1	437
upstream_gene_variant	AAA	A	G	0	77	true	false	non-CpG transition	non-CpG	10000	2	2	437
upstream_gene_variant	AAA	A	G	0	77	true	false	non-CpG transition	non-CpG	15000	2	2	437
upstream_gene_variant	AAA	A	G	0	77	true	false	non-CpG transition	non-CpG	15708	2	2	437
upstream_gene_variant	AAA	A	G	0	78	true	false	non-CpG transition	non-CpG	10	0	0	418
upstream_gene_variant	AAA	A	G	0	78	true	false	non-CpG transition	non-CpG	20	0	0	418
upstream_gene_variant	AAA	A	G	0	78	true	false	non-CpG transition	non-CpG	50	0	0	418
upstream_gene_variant	AAA	A	G	0	78	true	false	non-CpG transition	non-CpG	100	0	0	418
upstream_gene_variant	AAA	A	G	0	78	true	false	non-CpG transition	non-CpG	145	0	0	418
upstream_gene_variant	AAA	A	G	0	78	true	false	non-CpG transition	non-CpG	200	0	0	418
upstream_gene_variant	AAA	A	G	0	78	true	false	non-CpG transition	non-CpG	424	0	0	418
upstream_gene_variant	AAA	A	G	0	78	true	false	non-CpG transition	non-CpG	500	0	0	418
upstream_gene_variant	AAA	A	G	0	78	true	false	non-CpG transition	non-CpG	544	0	0	418
upstream_gene_variant	AAA	A	G	0	78	true	false	non-CpG transition	non-CpG	780	0	0	418
upstream_gene_variant	AAA	A	G	0	78	true	false	non-CpG transition	non-CpG	1000	0	0	418
upstream_gene_variant	AAA	A	G	0	78	true	false	non-CpG transition	non-CpG	1738	0	0	418
upstream_gene_variant	AAA	A	G	0	78	true	false	non-CpG transition	non-CpG	2000	0	0	418
upstream_gene_variant	AAA	A	G	0	78	true	false	non-CpG transition	non-CpG	4359	0	0	418
upstream_gene_variant	AAA	A	G	0	78	true	false	non-CpG transition	non-CpG	5000	0	0	418
upstream_gene_variant	AAA	A	G	0	78	true	false	non-CpG transition	non-CpG	7718	0	1	418
upstream_gene_variant	AAA	A	G	0	78	true	false	non-CpG transition	non-CpG	10000	0	1	418
upstream_gene_variant	AAA	A	G	0	78	true	false	non-CpG transition	non-CpG	15000	0	1	418
upstream_gene_variant	AAA	A	G	0	78	true	false	non-CpG transition	non-CpG	15708	0	1	418
upstream_gene_variant	AAA	A	G	0	81	true	false	non-CpG transition	non-CpG	10	0	0	489
upstream_gene_variant	AAA	A	G	0	81	true	false	non-CpG transition	non-CpG	20	0	0	489
upstream_gene_variant	AAA	A	G	0	81	true	false	non-CpG transition	non-CpG	50	0	0	489
upstream_gene_variant	AAA	A	G	0	81	true	false	non-CpG transition	non-CpG	100	0	0	489
upstream_gene_variant	AAA	A	G	0	81	true	false	non-CpG transition	non-CpG	145	0	0	489
upstream_gene_variant	AAA	A	G	0	81	true	false	non-CpG transition	non-CpG	200	0	0	489
upstream_gene_variant	AAA	A	G	0	81	true	false	non-CpG transition	non-CpG	424	0	0	489
upstream_gene_variant	AAA	A	G	0	81	true	false	non-CpG transition	non-CpG	500	0	0	489
upstream_gene_variant	AAA	A	G	0	81	true	false	non-CpG transition	non-CpG	544	0	0	489
upstream_gene_variant	AAA	A	G	0	81	true	false	non-CpG transition	non-CpG	780	0	0	489
upstream_gene_variant	AAA	A	G	0	81	true	false	non-CpG transition	non-CpG	1000	0	0	489
upstream_gene_variant	AAA	A	G	0	81	true	false	non-CpG transition	non-CpG	1738	0	0	489
upstream_gene_variant	AAA	A	G	0	81	true	false	non-CpG transition	non-CpG	2000	0	0	489
upstream_gene_variant	AAA	A	G	0	81	true	false	non-CpG transition	non-CpG	4359	0	0	489
upstream_gene_variant	AAA	A	G	0	81	true	false	non-CpG transition	non-CpG	5000	0	0	489
upstream_gene_variant	AAA	A	G	0	81	true	false	non-CpG transition	non-CpG	7718	0	0	489
upstream_gene_variant	AAA	A	G	0	81	true	false	non-CpG transition	non-CpG	10000	0	0	489
upstream_gene_variant	AAA	A	G	0	81	true	false	non-CpG transition	non-CpG	15000	1	1	489
upstream_gene_variant	AAA	A	G	0	81	true	false	non-CpG transition	non-CpG	15708	1	1	489
upstream_gene_variant	AAA	A	G	0	82	true	false	non-CpG transition	non-CpG	10	0	0	451
upstream_gene_variant	AAA	A	G	0	82	true	false	non-CpG transition	non-CpG	20	0	0	451
upstream_gene_variant	AAA	A	G	0	82	true	false	non-CpG transition	non-CpG	50	0	0	451
upstream_gene_variant	AAA	A	G	0	82	true	false	non-CpG transition	non-CpG	100	0	0	451
upstream_gene_variant	AAA	A	G	0	82	true	false	non-CpG transition	non-CpG	145	0	0	451
upstream_gene_variant	AAA	A	G	0	82	true	false	non-CpG transition	non-CpG	200	0	0	451
upstream_gene_variant	AAA	A	G	0	82	true	false	non-CpG transition	non-CpG	424	0	0	451
upstream_gene_variant	AAA	A	G	0	82	true	false	non-CpG transition	non-CpG	500	0	0	451
upstream_gene_variant	AAA	A	G	0	82	true	false	non-CpG transition	non-CpG	544	0	0	451
upstream_gene_variant	AAA	A	G	0	82	true	false	non-CpG transition	non-CpG	780	0	0	451
upstream_gene_variant	AAA	A	G	0	82	true	false	non-CpG transition	non-CpG	1000	0	0	451
upstream_gene_variant	AAA	A	G	0	82	true	false	non-CpG transition	non-CpG	1738	1	1	451
upstream_gene_variant	AAA	A	G	0	82	true	false	non-CpG transition	non-CpG	2000	1	1	451
upstream_gene_variant	AAA	A	G	0	82	true	false	non-CpG transition	non-CpG	4359	1	1	451
upstream_gene_variant	AAA	A	G	0	82	true	false	non-CpG transition	non-CpG	5000	1	1	451
upstream_gene_variant	AAA	A	G	0	82	true	false	non-CpG transition	non-CpG	7718	1	1	451
upstream_gene_variant	AAA	A	G	0	82	true	false	non-CpG transition	non-CpG	10000	1	1	451
upstream_gene_variant	AAA	A	G	0	82	true	false	non-CpG transition	non-CpG	15000	1	1	451
upstream_gene_variant	AAA	A	G	0	82	true	false	non-CpG transition	non-CpG	15708	1	1	451
upstream_gene_variant	AAA	A	G	0	83	true	false	non-CpG transition	non-CpG	10	0	0	379
upstream_gene_variant	AAA	A	G	0	83	true	false	non-CpG transition	non-CpG	20	0	0	379
upstream_gene_variant	AAA	A	G	0	83	true	false	non-CpG transition	non-CpG	50	0	0	379
upstream_gene_variant	AAA	A	G	0	83	true	false	non-CpG transition	non-CpG	100	1	1	379
upstream_gene_variant	AAA	A	G	0	83	true	false	non-CpG transition	non-CpG	145	1	1	379
upstream_gene_variant	AAA	A	G	0	83	true	false	non-CpG transition	non-CpG	200	1	1	379
upstream_gene_variant	AAA	A	G	0	83	true	false	non-CpG transition	non-CpG	424	1	1	379
upstream_gene_variant	AAA	A	G	0	83	true	false	non-CpG transition	non-CpG	500	1	1	379
upstream_gene_variant	AAA	A	G	0	83	true	false	non-CpG transition	non-CpG	544	1	1	379
upstream_gene_variant	AAA	A	G	0	83	true	false	non-CpG transition	non-CpG	780	1	1	379
upstream_gene_variant	AAA	A	G	0	83	true	false	non-CpG transition	non-CpG	1000	1	1	379
upstream_gene_variant	AAA	A	G	0	83	true	false	non-CpG transition	non-CpG	1738	1	1	379
upstream_gene_variant	AAA	A	G	0	83	true	false	non-CpG transition	non-CpG	2000	1	1	379
upstream_gene_variant	AAA	A	G	0	83	true	false	non-CpG transition	non-CpG	4359	1	1	379
upstream_gene_variant	AAA	A	G	0	83	true	false	non-CpG transition	non-CpG	5000	1	1	379
upstream_gene_variant	AAA	A	G	0	83	true	false	non-CpG transition	non-CpG	7718	2	2	379
upstream_gene_variant	AAA	A	G	0	83	true	false	non-CpG transition	non-CpG	10000	2	2	379
upstream_gene_variant	AAA	A	G	0	83	true	false	non-CpG transition	non-CpG	15000	2	2	379
upstream_gene_variant	AAA	A	G	0	83	true	false	non-CpG transition	non-CpG	15708	2	2	379
upstream_gene_variant	AAA	A	G	0	88	true	false	non-CpG transition	non-CpG	10	0	0	289
upstream_gene_variant	AAA	A	G	0	88	true	false	non-CpG transition	non-CpG	20	0	0	289
upstream_gene_variant	AAA	A	G	0	88	true	false	non-CpG transition	non-CpG	50	0	0	289
upstream_gene_variant	AAA	A	G	0	88	true	false	non-CpG transition	non-CpG	100	0	0	289
upstream_gene_variant	AAA	A	G	0	88	true	false	non-CpG transition	non-CpG	145	0	0	289
upstream_gene_variant	AAA	A	G	0	88	true	false	non-CpG transition	non-CpG	200	0	0	289
upstream_gene_variant	AAA	A	G	0	88	true	false	non-CpG transition	non-CpG	424	0	0	289
upstream_gene_variant	AAA	A	G	0	88	true	false	non-CpG transition	non-CpG	500	0	0	289
upstream_gene_variant	AAA	A	G	0	88	true	false	non-CpG transition	non-CpG	544	0	0	289
upstream_gene_variant	AAA	A	G	0	88	true	false	non-CpG transition	non-CpG	780	0	0	289
upstream_gene_variant	AAA	A	G	0	88	true	false	non-CpG transition	non-CpG	1000	0	0	289
upstream_gene_variant	AAA	A	G	0	88	true	false	non-CpG transition	non-CpG	1738	0	0	289
upstream_gene_variant	AAA	A	G	0	88	true	false	non-CpG transition	non-CpG	2000	0	0	289
upstream_gene_variant	AAA	A	G	0	88	true	false	non-CpG transition	non-CpG	4359	0	0	289
upstream_gene_variant	AAA	A	G	0	88	true	false	non-CpG transition	non-CpG	5000	0	0	289
upstream_gene_variant	AAA	A	G	0	88	true	false	non-CpG transition	non-CpG	7718	0	0	289
upstream_gene_variant	AAA	A	G	0	88	true	false	non-CpG transition	non-CpG	10000	0	0	289
upstream_gene_variant	AAA	A	G	0	88	true	false	non-CpG transition	non-CpG	15000	1	1	289
upstream_gene_variant	AAA	A	G	0	88	true	false	non-CpG transition	non-CpG	15708	1	1	289
upstream_gene_variant	AAA	A	G	0	89	true	false	non-CpG transition	non-CpG	10	0	1	228
upstream_gene_variant	AAA	A	G	0	89	true	false	non-CpG transition	non-CpG	20	0	1	228
upstream_gene_variant	AAA	A	G	0	89	true	false	non-CpG transition	non-CpG	50	0	1	228
upstream_gene_variant	AAA	A	G	0	89	true	false	non-CpG transition	non-CpG	100	0	1	228
upstream_gene_variant	AAA	A	G	0	89	true	false	non-CpG transition	non-CpG	145	0	1	228
upstream_gene_variant	AAA	A	G	0	89	true	false	non-CpG transition	non-CpG	200	0	1	228
upstream_gene_variant	AAA	A	G	0	89	true	false	non-CpG transition	non-CpG	424	0	1	228
upstream_gene_variant	AAA	A	G	0	89	true	false	non-CpG transition	non-CpG	500	0	1	228
upstream_gene_variant	AAA	A	G	0	89	true	false	non-CpG transition	non-CpG	544	0	1	228
upstream_gene_variant	AAA	A	G	0	89	true	false	non-CpG transition	non-CpG	780	0	1	228
upstream_gene_variant	AAA	A	G	0	89	true	false	non-CpG transition	non-CpG	1000	0	1	228
upstream_gene_variant	AAA	A	G	0	89	true	false	non-CpG transition	non-CpG	1738	0	1	228
upstream_gene_variant	AAA	A	G	0	89	true	false	non-CpG transition	non-CpG	2000	0	1	228
upstream_gene_variant	AAA	A	G	0	89	true	false	non-CpG transition	non-CpG	4359	0	1	228
upstream_gene_variant	AAA	A	G	0	89	true	false	non-CpG transition	non-CpG	5000	0	1	228
upstream_gene_variant	AAA	A	G	0	89	true	false	non-CpG transition	non-CpG	7718	0	1	228
upstream_gene_variant	AAA	A	G	0	89	true	false	non-CpG transition	non-CpG	10000	0	1	228
upstream_gene_variant	AAA	A	G	0	89	true	false	non-CpG transition	non-CpG	15000	0	1	228
upstream_gene_variant	AAA	A	G	0	89	true	false	non-CpG transition	non-CpG	15708	0	1	228
upstream_gene_variant	AAA	A	G	0	93	true	false	non-CpG transition	non-CpG	10	0	0	242
upstream_gene_variant	AAA	A	G	0	93	true	false	non-CpG transition	non-CpG	20	0	0	242
upstream_gene_variant	AAA	A	G	0	93	true	false	non-CpG transition	non-CpG	50	0	0	242
upstream_gene_variant	AAA	A	G	0	93	true	false	non-CpG transition	non-CpG	100	0	0	242
upstream_gene_variant	AAA	A	G	0	93	true	false	non-CpG transition	non-CpG	145	0	0	242
upstream_gene_variant	AAA	A	G	0	93	true	false	non-CpG transition	non-CpG	200	0	0	242
upstream_gene_variant	AAA	A	G	0	93	true	false	non-CpG transition	non-CpG	424	0	0	242
upstream_gene_variant	AAA	A	G	0	93	true	false	non-CpG transition	non-CpG	500	0	0	242
upstream_gene_variant	AAA	A	G	0	93	true	false	non-CpG transition	non-CpG	544	0	0	242
upstream_gene_variant	AAA	A	G	0	93	true	false	non-CpG transition	non-CpG	780	0	0	242
upstream_gene_variant	AAA	A	G	0	93	true	false	non-CpG transition	non-CpG	1000	0	0	242
upstream_gene_variant	AAA	A	G	0	93	true	false	non-CpG transition	non-CpG	1738	0	0	242
upstream_gene_variant	AAA	A	G	0	93	true	false	non-CpG transition	non-CpG	2000	0	0	242
upstream_gene_variant	AAA	A	G	0	93	true	false	non-CpG transition	non-CpG	4359	1	1	242
upstream_gene_variant	AAA	A	G	0	93	true	false	non-CpG transition	non-CpG	5000	1	1	242
upstream_gene_variant	AAA	A	G	0	93	true	false	non-CpG transition	non-CpG	7718	1	1	242
upstream_gene_variant	AAA	A	G	0	93	true	false	non-CpG transition	non-CpG	10000	1	1	242
upstream_gene_variant	AAA	A	G	0	93	true	false	non-CpG transition	non-CpG	15000	1	1	242
upstream_gene_variant	AAA	A	G	0	93	true	false	non-CpG transition	non-CpG	15708	1	1	242
upstream_gene_variant	AAA	A	G	0	100	true	false	non-CpG transition	non-CpG	10	0	0	5280
upstream_gene_variant	AAA	A	G	0	100	true	false	non-CpG transition	non-CpG	20	0	0	5280
upstream_gene_variant	AAA	A	G	0	100	true	false	non-CpG transition	non-CpG	50	0	0	5280
upstream_gene_variant	AAA	A	G	0	100	true	false	non-CpG transition	non-CpG	100	0	0	5280
upstream_gene_variant	AAA	A	G	0	100	true	false	non-CpG transition	non-CpG	145	0	0	5280
upstream_gene_variant	AAA	A	G	0	100	true	false	non-CpG transition	non-CpG	200	0	0	5280
upstream_gene_variant	AAA	A	G	0	100	true	false	non-CpG transition	non-CpG	424	0	0	5280
upstream_gene_variant	AAA	A	G	0	100	true	false	non-CpG transition	non-CpG	500	0	0	5280
upstream_gene_variant	AAA	A	G	0	100	true	false	non-CpG transition	non-CpG	544	0	0	5280
upstream_gene_variant	AAA	A	G	0	100	true	false	non-CpG transition	non-CpG	780	0	0	5280
upstream_gene_variant	AAA	A	G	0	100	true	false	non-CpG transition	non-CpG	1000	0	0	5280
upstream_gene_variant	AAA	A	G	0	100	true	false	non-CpG transition	non-CpG	1738	0	0	5280
upstream_gene_variant	AAA	A	G	0	100	true	false	non-CpG transition	non-CpG	2000	1	1	5280
upstream_gene_variant	AAA	A	G	0	100	true	false	non-CpG transition	non-CpG	4359	2	3	5280
upstream_gene_variant	AAA	A	G	0	100	true	false	non-CpG transition	non-CpG	5000	2	3	5280
upstream_gene_variant	AAA	A	G	0	100	true	false	non-CpG transition	non-CpG	7718	2	3	5280
upstream_gene_variant	AAA	A	G	0	100	true	false	non-CpG transition	non-CpG	10000	1	3	5280
upstream_gene_variant	AAA	A	G	0	100	true	false	non-CpG transition	non-CpG	15000	1	4	5280
upstream_gene_variant	AAA	A	G	0	100	true	false	non-CpG transition	non-CpG	15708	1	4	5280
upstream_gene_variant	AAA	A	T	0	0	false	false	transversion	non-CpG	10	0	3	180794
upstream_gene_variant	AAA	A	T	0	0	false	false	transversion	non-CpG	20	0	3	180794
upstream_gene_variant	AAA	A	T	0	0	false	false	transversion	non-CpG	50	0	3	180794
upstream_gene_variant	AAA	A	T	0	0	false	false	transversion	non-CpG	100	0	3	180794
upstream_gene_variant	AAA	A	T	0	0	false	false	transversion	non-CpG	145	0	3	180794
upstream_gene_variant	AAA	A	T	0	0	false	false	transversion	non-CpG	200	0	3	180794
upstream_gene_variant	AAA	A	T	0	0	false	false	transversion	non-CpG	424	0	3	180794
upstream_gene_variant	AAA	A	T	0	0	false	false	transversion	non-CpG	500	0	3	180794
upstream_gene_variant	AAA	A	T	0	0	false	false	transversion	non-CpG	544	0	3	180794
upstream_gene_variant	AAA	A	T	0	0	false	false	transversion	non-CpG	780	0	3	180794
upstream_gene_variant	AAA	A	T	0	0	false	false	transversion	non-CpG	1000	0	3	180794
upstream_gene_variant	AAA	A	T	0	0	false	false	transversion	non-CpG	1738	0	3	180794
upstream_gene_variant	AAA	A	T	0	0	false	false	transversion	non-CpG	2000	0	3	180794
upstream_gene_variant	AAA	A	T	0	0	false	false	transversion	non-CpG	4359	0	3	180794
upstream_gene_variant	AAA	A	T	0	0	false	false	transversion	non-CpG	5000	0	3	180794
upstream_gene_variant	AAA	A	T	0	0	false	false	transversion	non-CpG	7718	1	4	180794
upstream_gene_variant	AAA	A	T	0	0	false	false	transversion	non-CpG	10000	1	4	180794
upstream_gene_variant	AAA	A	T	0	0	false	false	transversion	non-CpG	15000	1	5	180794
upstream_gene_variant	AAA	A	T	0	0	false	false	transversion	non-CpG	15708	1	5	180794
upstream_gene_variant	AAA	A	T	0	2	false	false	transversion	non-CpG	10	0	0	16600
upstream_gene_variant	AAA	A	T	0	2	false	false	transversion	non-CpG	20	0	0	16600
upstream_gene_variant	AAA	A	T	0	2	false	false	transversion	non-CpG	50	0	0	16600
upstream_gene_variant	AAA	A	T	0	2	false	false	transversion	non-CpG	100	0	0	16600
upstream_gene_variant	AAA	A	T	0	2	false	false	transversion	non-CpG	145	0	0	16600
upstream_gene_variant	AAA	A	T	0	2	false	false	transversion	non-CpG	200	0	0	16600
upstream_gene_variant	AAA	A	T	0	2	false	false	transversion	non-CpG	424	0	1	16600
upstream_gene_variant	AAA	A	T	0	2	false	false	transversion	non-CpG	500	0	1	16600
upstream_gene_variant	AAA	A	T	0	2	false	false	transversion	non-CpG	544	0	1	16600
upstream_gene_variant	AAA	A	T	0	2	false	false	transversion	non-CpG	780	0	1	16600
upstream_gene_variant	AAA	A	T	0	2	false	false	transversion	non-CpG	1000	0	1	16600
upstream_gene_variant	AAA	A	T	0	2	false	false	transversion	non-CpG	1738	0	1	16600
upstream_gene_variant	AAA	A	T	0	2	false	false	transversion	non-CpG	2000	0	1	16600
upstream_gene_variant	AAA	A	T	0	2	false	false	transversion	non-CpG	4359	0	1	16600
upstream_gene_variant	AAA	A	T	0	2	false	false	transversion	non-CpG	5000	0	1	16600
upstream_gene_variant	AAA	A	T	0	2	false	false	transversion	non-CpG	7718	0	1	16600
upstream_gene_variant	AAA	A	T	0	2	false	false	transversion	non-CpG	10000	0	1	16600
upstream_gene_variant	AAA	A	T	0	2	false	false	transversion	non-CpG	15000	0	1	16600
upstream_gene_variant	AAA	A	T	0	2	false	false	transversion	non-CpG	15708	0	1	16600
upstream_gene_variant	AAA	A	T	0	3	false	false	transversion	non-CpG	10	0	0	14132
upstream_gene_variant	AAA	A	T	0	3	false	false	transversion	non-CpG	20	0	0	14132
upstream_gene_variant	AAA	A	T	0	3	false	false	transversion	non-CpG	50	0	0	14132
upstream_gene_variant	AAA	A	T	0	3	false	false	transversion	non-CpG	100	0	0	14132
upstream_gene_variant	AAA	A	T	0	3	false	false	transversion	non-CpG	145	0	0	14132
upstream_gene_variant	AAA	A	T	0	3	false	false	transversion	non-CpG	200	0	0	14132
upstream_gene_variant	AAA	A	T	0	3	false	false	transversion	non-CpG	424	1	1	14132
upstream_gene_variant	AAA	A	T	0	3	false	false	transversion	non-CpG	500	1	1	14132
upstream_gene_variant	AAA	A	T	0	3	false	false	transversion	non-CpG	544	1	1	14132
upstream_gene_variant	AAA	A	T	0	3	false	false	transversion	non-CpG	780	0	1	14132
upstream_gene_variant	AAA	A	T	0	3	false	false	transversion	non-CpG	1000	0	1	14132
upstream_gene_variant	AAA	A	T	0	3	false	false	transversion	non-CpG	1738	0	1	14132
upstream_gene_variant	AAA	A	T	0	3	false	false	transversion	non-CpG	2000	0	1	14132
upstream_gene_variant	AAA	A	T	0	3	false	false	transversion	non-CpG	4359	0	1	14132
upstream_gene_variant	AAA	A	T	0	3	false	false	transversion	non-CpG	5000	0	1	14132
upstream_gene_variant	AAA	A	T	0	3	false	false	transversion	non-CpG	7718	0	1	14132
upstream_gene_variant	AAA	A	T	0	3	false	false	transversion	non-CpG	10000	0	1	14132
upstream_gene_variant	AAA	A	T	0	3	false	false	transversion	non-CpG	15000	0	1	14132
upstream_gene_variant	AAA	A	T	0	3	false	false	transversion	non-CpG	15708	0	1	14132
upstream_gene_variant	AAA	A	T	0	5	false	false	transversion	non-CpG	10	1	1	12134
upstream_gene_variant	AAA	A	T	0	5	false	false	transversion	non-CpG	20	1	1	12134
upstream_gene_variant	AAA	A	T	0	5	false	false	transversion	non-CpG	50	1	1	12134
upstream_gene_variant	AAA	A	T	0	5	false	false	transversion	non-CpG	100	1	1	12134
upstream_gene_variant	AAA	A	T	0	5	false	false	transversion	non-CpG	145	1	1	12134
upstream_gene_variant	AAA	A	T	0	5	false	false	transversion	non-CpG	200	0	1	12134
upstream_gene_variant	AAA	A	T	0	5	false	false	transversion	non-CpG	424	0	1	12134
upstream_gene_variant	AAA	A	T	0	5	false	false	transversion	non-CpG	500	0	1	12134
upstream_gene_variant	AAA	A	T	0	5	false	false	transversion	non-CpG	544	0	1	12134
upstream_gene_variant	AAA	A	T	0	5	false	false	transversion	non-CpG	780	0	1	12134
upstream_gene_variant	AAA	A	T	0	5	false	false	transversion	non-CpG	1000	0	1	12134
upstream_gene_variant	AAA	A	T	0	5	false	false	transversion	non-CpG	1738	0	1	12134
upstream_gene_variant	AAA	A	T	0	5	false	false	transversion	non-CpG	2000	0	1	12134
upstream_gene_variant	AAA	A	T	0	5	false	false	transversion	non-CpG	4359	0	1	12134
upstream_gene_variant	AAA	A	T	0	5	false	false	transversion	non-CpG	5000	0	1	12134
upstream_gene_variant	AAA	A	T	0	5	false	false	transversion	non-CpG	7718	0	1	12134
upstream_gene_variant	AAA	A	T	0	5	false	false	transversion	non-CpG	10000	0	1	12134
upstream_gene_variant	AAA	A	T	0	5	false	false	transversion	non-CpG	15000	1	2	12134
upstream_gene_variant	AAA	A	T	0	5	false	false	transversion	non-CpG	15708	1	2	12134
upstream_gene_variant	AAA	A	T	0	6	false	false	transversion	non-CpG	10	0	1	12203
upstream_gene_variant	AAA	A	T	0	6	false	false	transversion	non-CpG	20	0	1	12203
upstream_gene_variant	AAA	A	T	0	6	false	false	transversion	non-CpG	50	0	1	12203
upstream_gene_variant	AAA	A	T	0	6	false	false	transversion	non-CpG	100	0	1	12203
upstream_gene_variant	AAA	A	T	0	6	false	false	transversion	non-CpG	145	0	1	12203
upstream_gene_variant	AAA	A	T	0	6	false	false	transversion	non-CpG	200	1	2	12203
upstream_gene_variant	AAA	A	T	0	6	false	false	transversion	non-CpG	424	1	2	12203
upstream_gene_variant	AAA	A	T	0	6	false	false	transversion	non-CpG	500	1	2	12203
upstream_gene_variant	AAA	A	T	0	6	false	false	transversion	non-CpG	544	1	2	12203
upstream_gene_variant	AAA	A	T	0	6	false	false	transversion	non-CpG	780	0	2	12203
upstream_gene_variant	AAA	A	T	0	6	false	false	transversion	non-CpG	1000	1	3	12203
upstream_gene_variant	AAA	A	T	0	6	false	false	transversion	non-CpG	1738	0	3	12203
upstream_gene_variant	AAA	A	T	0	6	false	false	transversion	non-CpG	2000	0	3	12203
upstream_gene_variant	AAA	A	T	0	6	false	false	transversion	non-CpG	4359	0	3	12203
upstream_gene_variant	AAA	A	T	0	6	false	false	transversion	non-CpG	5000	0	3	12203
upstream_gene_variant	AAA	A	T	0	6	false	false	transversion	non-CpG	7718	0	3	12203
upstream_gene_variant	AAA	A	T	0	6	false	false	transversion	non-CpG	10000	0	3	12203
upstream_gene_variant	AAA	A	T	0	6	false	false	transversion	non-CpG	15000	0	3	12203
upstream_gene_variant	AAA	A	T	0	6	false	false	transversion	non-CpG	15708	0	3	12203
upstream_gene_variant	AAA	A	T	0	7	false	false	transversion	non-CpG	10	1	2	12247
upstream_gene_variant	AAA	A	T	0	7	false	false	transversion	non-CpG	20	1	2	12247
upstream_gene_variant	AAA	A	T	0	7	false	false	transversion	non-CpG	50	0	2	12247
upstream_gene_variant	AAA	A	T	0	7	false	false	transversion	non-CpG	100	0	2	12247
upstream_gene_variant	AAA	A	T	0	7	false	false	transversion	non-CpG	145	0	2	12247
upstream_gene_variant	AAA	A	T	0	7	false	false	transversion	non-CpG	200	0	2	12247
upstream_gene_variant	AAA	A	T	0	7	false	false	transversion	non-CpG	424	0	2	12247
upstream_gene_variant	AAA	A	T	0	7	false	false	transversion	non-CpG	500	0	2	12247
upstream_gene_variant	AAA	A	T	0	7	false	false	transversion	non-CpG	544	0	2	12247
upstream_gene_variant	AAA	A	T	0	7	false	false	transversion	non-CpG	780	0	2	12247
upstream_gene_variant	AAA	A	T	0	7	false	false	transversion	non-CpG	1000	0	2	12247
upstream_gene_variant	AAA	A	T	0	7	false	false	transversion	non-CpG	1738	0	2	12247
upstream_gene_variant	AAA	A	T	0	7	false	false	transversion	non-CpG	2000	0	2	12247
upstream_gene_variant	AAA	A	T	0	7	false	false	transversion	non-CpG	4359	0	2	12247
upstream_gene_variant	AAA	A	T	0	7	false	false	transversion	non-CpG	5000	0	2	12247
upstream_gene_variant	AAA	A	T	0	7	false	false	transversion	non-CpG	7718	0	2	12247
upstream_gene_variant	AAA	A	T	0	7	false	false	transversion	non-CpG	10000	0	2	12247
upstream_gene_variant	AAA	A	T	0	7	false	false	transversion	non-CpG	15000	0	2	12247
upstream_gene_variant	AAA	A	T	0	7	false	false	transversion	non-CpG	15708	0	2	12247
upstream_gene_variant	AAA	A	T	0	8	false	false	transversion	non-CpG	10	0	0	12071
upstream_gene_variant	AAA	A	T	0	8	false	false	transversion	non-CpG	20	0	0	12071
upstream_gene_variant	AAA	A	T	0	8	false	false	transversion	non-CpG	50	0	0	12071
upstream_gene_variant	AAA	A	T	0	8	false	false	transversion	non-CpG	100	0	0	12071
upstream_gene_variant	AAA	A	T	0	8	false	false	transversion	non-CpG	145	0	0	12071
upstream_gene_variant	AAA	A	T	0	8	false	false	transversion	non-CpG	200	0	0	12071
upstream_gene_variant	AAA	A	T	0	8	false	false	transversion	non-CpG	424	1	1	12071
upstream_gene_variant	AAA	A	T	0	8	false	false	transversion	non-CpG	500	0	1	12071
upstream_gene_variant	AAA	A	T	0	8	false	false	transversion	non-CpG	544	0	1	12071
upstream_gene_variant	AAA	A	T	0	8	false	false	transversion	non-CpG	780	0	1	12071
upstream_gene_variant	AAA	A	T	0	8	false	false	transversion	non-CpG	1000	0	1	12071
upstream_gene_variant	AAA	A	T	0	8	false	false	transversion	non-CpG	1738	0	1	12071
upstream_gene_variant	AAA	A	T	0	8	false	false	transversion	non-CpG	2000	0	1	12071
upstream_gene_variant	AAA	A	T	0	8	false	false	transversion	non-CpG	4359	0	1	12071
upstream_gene_variant	AAA	A	T	0	8	false	false	transversion	non-CpG	5000	0	1	12071
upstream_gene_variant	AAA	A	T	0	8	false	false	transversion	non-CpG	7718	0	1	12071
upstream_gene_variant	AAA	A	T	0	8	false	false	transversion	non-CpG	10000	0	1	12071
upstream_gene_variant	AAA	A	T	0	8	false	false	transversion	non-CpG	15000	0	1	12071
upstream_gene_variant	AAA	A	T	0	8	false	false	transversion	non-CpG	15708	0	1	12071
upstream_gene_variant	AAA	A	T	0	9	false	false	transversion	non-CpG	10	1	1	12239
upstream_gene_variant	AAA	A	T	0	9	false	false	transversion	non-CpG	20	1	1	12239
upstream_gene_variant	AAA	A	T	0	9	false	false	transversion	non-CpG	50	1	1	12239
upstream_gene_variant	AAA	A	T	0	9	false	false	transversion	non-CpG	100	0	1	12239
upstream_gene_variant	AAA	A	T	0	9	false	false	transversion	non-CpG	145	0	1	12239
upstream_gene_variant	AAA	A	T	0	9	false	false	transversion	non-CpG	200	0	1	12239
upstream_gene_variant	AAA	A	T	0	9	false	false	transversion	non-CpG	424	0	1	12239
upstream_gene_variant	AAA	A	T	0	9	false	false	transversion	non-CpG	500	0	1	12239
upstream_gene_variant	AAA	A	T	0	9	false	false	transversion	non-CpG	544	0	1	12239
upstream_gene_variant	AAA	A	T	0	9	false	false	transversion	non-CpG	780	0	1	12239
upstream_gene_variant	AAA	A	T	0	9	false	false	transversion	non-CpG	1000	0	1	12239
upstream_gene_variant	AAA	A	T	0	9	false	false	transversion	non-CpG	1738	0	1	12239
upstream_gene_variant	AAA	A	T	0	9	false	false	transversion	non-CpG	2000	0	1	12239
upstream_gene_variant	AAA	A	T	0	9	false	false	transversion	non-CpG	4359	0	1	12239
upstream_gene_variant	AAA	A	T	0	9	false	false	transversion	non-CpG	5000	0	1	12239
upstream_gene_variant	AAA	A	T	0	9	false	false	transversion	non-CpG	7718	0	1	12239
upstream_gene_variant	AAA	A	T	0	9	false	false	transversion	non-CpG	10000	0	1	12239
upstream_gene_variant	AAA	A	T	0	9	false	false	transversion	non-CpG	15000	0	1	12239
upstream_gene_variant	AAA	A	T	0	9	false	false	transversion	non-CpG	15708	0	1	12239
upstream_gene_variant	AAA	A	T	0	10	false	false	transversion	non-CpG	10	0	0	11998
upstream_gene_variant	AAA	A	T	0	10	false	false	transversion	non-CpG	20	0	0	11998
upstream_gene_variant	AAA	A	T	0	10	false	false	transversion	non-CpG	50	2	2	11998
upstream_gene_variant	AAA	A	T	0	10	false	false	transversion	non-CpG	100	1	2	11998
upstream_gene_variant	AAA	A	T	0	10	false	false	transversion	non-CpG	145	1	2	11998
upstream_gene_variant	AAA	A	T	0	10	false	false	transversion	non-CpG	200	1	2	11998
upstream_gene_variant	AAA	A	T	0	10	false	false	transversion	non-CpG	424	1	2	11998
upstream_gene_variant	AAA	A	T	0	10	false	false	transversion	non-CpG	500	1	2	11998
upstream_gene_variant	AAA	A	T	0	10	false	false	transversion	non-CpG	544	1	2	11998
upstream_gene_variant	AAA	A	T	0	10	false	false	transversion	non-CpG	780	0	2	11998
upstream_gene_variant	AAA	A	T	0	10	false	false	transversion	non-CpG	1000	0	2	11998
upstream_gene_variant	AAA	A	T	0	10	false	false	transversion	non-CpG	1738	1	3	11998
upstream_gene_variant	AAA	A	T	0	10	false	false	transversion	non-CpG	2000	1	3	11998
upstream_gene_variant	AAA	A	T	0	10	false	false	transversion	non-CpG	4359	0	3	11998
upstream_gene_variant	AAA	A	T	0	10	false	false	transversion	non-CpG	5000	0	3	11998
upstream_gene_variant	AAA	A	T	0	10	false	false	transversion	non-CpG	7718	0	3	11998
upstream_gene_variant	AAA	A	T	0	10	false	false	transversion	non-CpG	10000	0	3	11998
upstream_gene_variant	AAA	A	T	0	10	false	false	transversion	non-CpG	15000	0	3	11998
upstream_gene_variant	AAA	A	T	0	10	false	false	transversion	non-CpG	15708	0	3	11998
upstream_gene_variant	AAA	A	T	0	11	false	false	transversion	non-CpG	10	0	1	13039
upstream_gene_variant	AAA	A	T	0	11	false	false	transversion	non-CpG	20	0	1	13039
upstream_gene_variant	AAA	A	T	0	11	false	false	transversion	non-CpG	50	0	1	13039
upstream_gene_variant	AAA	A	T	0	11	false	false	transversion	non-CpG	100	0	1	13039
upstream_gene_variant	AAA	A	T	0	11	false	false	transversion	non-CpG	145	0	1	13039
upstream_gene_variant	AAA	A	T	0	11	false	false	transversion	non-CpG	200	0	1	13039
upstream_gene_variant	AAA	A	T	0	11	false	false	transversion	non-CpG	424	0	1	13039
upstream_gene_variant	AAA	A	T	0	11	false	false	transversion	non-CpG	500	0	1	13039
upstream_gene_variant	AAA	A	T	0	11	false	false	transversion	non-CpG	544	0	1	13039
upstream_gene_variant	AAA	A	T	0	11	false	false	transversion	non-CpG	780	1	2	13039
upstream_gene_variant	AAA	A	T	0	11	false	false	transversion	non-CpG	1000	1	2	13039
upstream_gene_variant	AAA	A	T	0	11	false	false	transversion	non-CpG	1738	1	2	13039
upstream_gene_variant	AAA	A	T	0	11	false	false	transversion	non-CpG	2000	1	2	13039
upstream_gene_variant	AAA	A	T	0	11	false	false	transversion	non-CpG	4359	1	2	13039
upstream_gene_variant	AAA	A	T	0	11	false	false	transversion	non-CpG	5000	1	2	13039
upstream_gene_variant	AAA	A	T	0	11	false	false	transversion	non-CpG	7718	1	2	13039
upstream_gene_variant	AAA	A	T	0	11	false	false	transversion	non-CpG	10000	1	2	13039
upstream_gene_variant	AAA	A	T	0	11	false	false	transversion	non-CpG	15000	1	2	13039
upstream_gene_variant	AAA	A	T	0	11	false	false	transversion	non-CpG	15708	1	2	13039
upstream_gene_variant	AAA	A	T	0	13	false	false	transversion	non-CpG	10	0	3	16726
upstream_gene_variant	AAA	A	T	0	13	false	false	transversion	non-CpG	20	0	3	16726
upstream_gene_variant	AAA	A	T	0	13	false	false	transversion	non-CpG	50	1	4	16726
upstream_gene_variant	AAA	A	T	0	13	false	false	transversion	non-CpG	100	1	4	16726
upstream_gene_variant	AAA	A	T	0	13	false	false	transversion	non-CpG	145	1	4	16726
upstream_gene_variant	AAA	A	T	0	13	false	false	transversion	non-CpG	200	1	4	16726
upstream_gene_variant	AAA	A	T	0	13	false	false	transversion	non-CpG	424	0	4	16726
upstream_gene_variant	AAA	A	T	0	13	false	false	transversion	non-CpG	500	0	4	16726
upstream_gene_variant	AAA	A	T	0	13	false	false	transversion	non-CpG	544	0	4	16726
upstream_gene_variant	AAA	A	T	0	13	false	false	transversion	non-CpG	780	0	4	16726
upstream_gene_variant	AAA	A	T	0	13	false	false	transversion	non-CpG	1000	0	4	16726
upstream_gene_variant	AAA	A	T	0	13	false	false	transversion	non-CpG	1738	0	4	16726
upstream_gene_variant	AAA	A	T	0	13	false	false	transversion	non-CpG	2000	0	4	16726
upstream_gene_variant	AAA	A	T	0	13	false	false	transversion	non-CpG	4359	1	5	16726
upstream_gene_variant	AAA	A	T	0	13	false	false	transversion	non-CpG	5000	1	5	16726
upstream_gene_variant	AAA	A	T	0	13	false	false	transversion	non-CpG	7718	1	5	16726
upstream_gene_variant	AAA	A	T	0	13	false	false	transversion	non-CpG	10000	1	5	16726
upstream_gene_variant	AAA	A	T	0	13	false	false	transversion	non-CpG	15000	1	5	16726
upstream_gene_variant	AAA	A	T	0	13	false	false	transversion	non-CpG	15708	1	5	16726
upstream_gene_variant	AAA	A	T	0	14	false	false	transversion	non-CpG	10	0	2	20198
upstream_gene_variant	AAA	A	T	0	14	false	false	transversion	non-CpG	20	0	2	20198
upstream_gene_variant	AAA	A	T	0	14	false	false	transversion	non-CpG	50	0	2	20198
upstream_gene_variant	AAA	A	T	0	14	false	false	transversion	non-CpG	100	0	2	20198
upstream_gene_variant	AAA	A	T	0	14	false	false	transversion	non-CpG	145	1	3	20198
upstream_gene_variant	AAA	A	T	0	14	false	false	transversion	non-CpG	200	1	3	20198
upstream_gene_variant	AAA	A	T	0	14	false	false	transversion	non-CpG	424	1	3	20198
upstream_gene_variant	AAA	A	T	0	14	false	false	transversion	non-CpG	500	1	3	20198
upstream_gene_variant	AAA	A	T	0	14	false	false	transversion	non-CpG	544	1	3	20198
upstream_gene_variant	AAA	A	T	0	14	false	false	transversion	non-CpG	780	1	3	20198
upstream_gene_variant	AAA	A	T	0	14	false	false	transversion	non-CpG	1000	2	5	20198
upstream_gene_variant	AAA	A	T	0	14	false	false	transversion	non-CpG	1738	1	5	20198
upstream_gene_variant	AAA	A	T	0	14	false	false	transversion	non-CpG	2000	1	5	20198
upstream_gene_variant	AAA	A	T	0	14	false	false	transversion	non-CpG	4359	5	11	20198
upstream_gene_variant	AAA	A	T	0	14	false	false	transversion	non-CpG	5000	5	11	20198
upstream_gene_variant	AAA	A	T	0	14	false	false	transversion	non-CpG	7718	5	11	20198
upstream_gene_variant	AAA	A	T	0	14	false	false	transversion	non-CpG	10000	6	12	20198
upstream_gene_variant	AAA	A	T	0	14	false	false	transversion	non-CpG	15000	6	15	20198
upstream_gene_variant	AAA	A	T	0	14	false	false	transversion	non-CpG	15708	7	16	20198
upstream_gene_variant	AAA	A	T	0	15	false	false	transversion	non-CpG	10	2	4	24527
upstream_gene_variant	AAA	A	T	0	15	false	false	transversion	non-CpG	20	2	4	24527
upstream_gene_variant	AAA	A	T	0	15	false	false	transversion	non-CpG	50	0	4	24527
upstream_gene_variant	AAA	A	T	0	15	false	false	transversion	non-CpG	100	3	7	24527
upstream_gene_variant	AAA	A	T	0	15	false	false	transversion	non-CpG	145	3	7	24527
upstream_gene_variant	AAA	A	T	0	15	false	false	transversion	non-CpG	200	3	7	24527
upstream_gene_variant	AAA	A	T	0	15	false	false	transversion	non-CpG	424	5	10	24527
upstream_gene_variant	AAA	A	T	0	15	false	false	transversion	non-CpG	500	6	11	24527
upstream_gene_variant	AAA	A	T	0	15	false	false	transversion	non-CpG	544	7	12	24527
upstream_gene_variant	AAA	A	T	0	15	false	false	transversion	non-CpG	780	7	13	24527
upstream_gene_variant	AAA	A	T	0	15	false	false	transversion	non-CpG	1000	7	15	24527
upstream_gene_variant	AAA	A	T	0	15	false	false	transversion	non-CpG	1738	8	16	24527
upstream_gene_variant	AAA	A	T	0	15	false	false	transversion	non-CpG	2000	9	17	24527
upstream_gene_variant	AAA	A	T	0	15	false	false	transversion	non-CpG	4359	13	25	24527
upstream_gene_variant	AAA	A	T	0	15	false	false	transversion	non-CpG	5000	16	28	24527
upstream_gene_variant	AAA	A	T	0	15	false	false	transversion	non-CpG	7718	19	36	24527
upstream_gene_variant	AAA	A	T	0	15	false	false	transversion	non-CpG	10000	22	41	24527
upstream_gene_variant	AAA	A	T	0	15	false	false	transversion	non-CpG	15000	31	52	24527
upstream_gene_variant	AAA	A	T	0	15	false	false	transversion	non-CpG	15708	30	52	24527
upstream_gene_variant	AAA	A	T	0	16	false	false	transversion	non-CpG	10	2	5	31378
upstream_gene_variant	AAA	A	T	0	16	false	false	transversion	non-CpG	20	1	5	31378
upstream_gene_variant	AAA	A	T	0	16	false	false	transversion	non-CpG	50	1	6	31378
upstream_gene_variant	AAA	A	T	0	16	false	false	transversion	non-CpG	100	2	9	31378
upstream_gene_variant	AAA	A	T	0	16	false	false	transversion	non-CpG	145	2	9	31378
upstream_gene_variant	AAA	A	T	0	16	false	false	transversion	non-CpG	200	3	10	31378
upstream_gene_variant	AAA	A	T	0	16	false	false	transversion	non-CpG	424	8	16	31378
upstream_gene_variant	AAA	A	T	0	16	false	false	transversion	non-CpG	500	9	18	31378
upstream_gene_variant	AAA	A	T	0	16	false	false	transversion	non-CpG	544	9	19	31378
upstream_gene_variant	AAA	A	T	0	16	false	false	transversion	non-CpG	780	7	19	31378
upstream_gene_variant	AAA	A	T	0	16	false	false	transversion	non-CpG	1000	8	21	31378
upstream_gene_variant	AAA	A	T	0	16	false	false	transversion	non-CpG	1738	15	30	31378
upstream_gene_variant	AAA	A	T	0	16	false	false	transversion	non-CpG	2000	15	30	31378
upstream_gene_variant	AAA	A	T	0	16	false	false	transversion	non-CpG	4359	25	49	31378
upstream_gene_variant	AAA	A	T	0	16	false	false	transversion	non-CpG	5000	28	54	31378
upstream_gene_variant	AAA	A	T	0	16	false	false	transversion	non-CpG	7718	32	67	31378
upstream_gene_variant	AAA	A	T	0	16	false	false	transversion	non-CpG	10000	33	73	31378
upstream_gene_variant	AAA	A	T	0	16	false	false	transversion	non-CpG	15000	43	91	31378
upstream_gene_variant	AAA	A	T	0	16	false	false	transversion	non-CpG	15708	44	93	31378
upstream_gene_variant	AAA	A	T	0	17	false	false	transversion	non-CpG	10	2	6	42159
upstream_gene_variant	AAA	A	T	0	17	false	false	transversion	non-CpG	20	8	13	42159
upstream_gene_variant	AAA	A	T	0	17	false	false	transversion	non-CpG	50	5	14	42159
upstream_gene_variant	AAA	A	T	0	17	false	false	transversion	non-CpG	100	9	20	42159
upstream_gene_variant	AAA	A	T	0	17	false	false	transversion	non-CpG	145	7	22	42159
upstream_gene_variant	AAA	A	T	0	17	false	false	transversion	non-CpG	200	8	24	42159
upstream_gene_variant	AAA	A	T	0	17	false	false	transversion	non-CpG	424	18	38	42159
upstream_gene_variant	AAA	A	T	0	17	false	false	transversion	non-CpG	500	20	41	42159
upstream_gene_variant	AAA	A	T	0	17	false	false	transversion	non-CpG	544	21	42	42159
upstream_gene_variant	AAA	A	T	0	17	false	false	transversion	non-CpG	780	20	46	42159
upstream_gene_variant	AAA	A	T	0	17	false	false	transversion	non-CpG	1000	24	51	42159
upstream_gene_variant	AAA	A	T	0	17	false	false	transversion	non-CpG	1738	34	68	42159
upstream_gene_variant	AAA	A	T	0	17	false	false	transversion	non-CpG	2000	37	74	42159
upstream_gene_variant	AAA	A	T	0	17	false	false	transversion	non-CpG	4359	43	98	42159
upstream_gene_variant	AAA	A	T	0	17	false	false	transversion	non-CpG	5000	47	104	42159
upstream_gene_variant	AAA	A	T	0	17	false	false	transversion	non-CpG	7718	57	127	42159
upstream_gene_variant	AAA	A	T	0	17	false	false	transversion	non-CpG	10000	65	142	42159
upstream_gene_variant	AAA	A	T	0	17	false	false	transversion	non-CpG	15000	71	166	42159
upstream_gene_variant	AAA	A	T	0	17	false	false	transversion	non-CpG	15708	70	167	42159
upstream_gene_variant	AAA	A	T	0	18	false	false	transversion	non-CpG	10	6	11	58597
upstream_gene_variant	AAA	A	T	0	18	false	false	transversion	non-CpG	20	9	16	58597
upstream_gene_variant	AAA	A	T	0	18	false	false	transversion	non-CpG	50	7	24	58597
upstream_gene_variant	AAA	A	T	0	18	false	false	transversion	non-CpG	100	11	31	58597
upstream_gene_variant	AAA	A	T	0	18	false	false	transversion	non-CpG	145	11	35	58597
upstream_gene_variant	AAA	A	T	0	18	false	false	transversion	non-CpG	200	10	38	58597
upstream_gene_variant	AAA	A	T	0	18	false	false	transversion	non-CpG	424	10	49	58597
upstream_gene_variant	AAA	A	T	0	18	false	false	transversion	non-CpG	500	11	52	58597
upstream_gene_variant	AAA	A	T	0	18	false	false	transversion	non-CpG	544	14	56	58597
upstream_gene_variant	AAA	A	T	0	18	false	false	transversion	non-CpG	780	18	65	58597
upstream_gene_variant	AAA	A	T	0	18	false	false	transversion	non-CpG	1000	18	69	58597
upstream_gene_variant	AAA	A	T	0	18	false	false	transversion	non-CpG	1738	32	93	58597
upstream_gene_variant	AAA	A	T	0	18	false	false	transversion	non-CpG	2000	34	99	58597
upstream_gene_variant	AAA	A	T	0	18	false	false	transversion	non-CpG	4359	60	140	58597
upstream_gene_variant	AAA	A	T	0	18	false	false	transversion	non-CpG	5000	67	150	58597
upstream_gene_variant	AAA	A	T	0	18	false	false	transversion	non-CpG	7718	83	184	58597
upstream_gene_variant	AAA	A	T	0	18	false	false	transversion	non-CpG	10000	97	207	58597
upstream_gene_variant	AAA	A	T	0	18	false	false	transversion	non-CpG	15000	112	242	58597
upstream_gene_variant	AAA	A	T	0	18	false	false	transversion	non-CpG	15708	115	249	58597
upstream_gene_variant	AAA	A	T	0	19	false	false	transversion	non-CpG	10	10	23	110739
upstream_gene_variant	AAA	A	T	0	19	false	false	transversion	non-CpG	20	20	35	110739
upstream_gene_variant	AAA	A	T	0	19	false	false	transversion	non-CpG	50	30	54	110739
upstream_gene_variant	AAA	A	T	0	19	false	false	transversion	non-CpG	100	35	66	110739
upstream_gene_variant	AAA	A	T	0	19	false	false	transversion	non-CpG	145	30	70	110739
upstream_gene_variant	AAA	A	T	0	19	false	false	transversion	non-CpG	200	37	82	110739
upstream_gene_variant	AAA	A	T	0	19	false	false	transversion	non-CpG	424	42	107	110739
upstream_gene_variant	AAA	A	T	0	19	false	false	transversion	non-CpG	500	45	115	110739
upstream_gene_variant	AAA	A	T	0	19	false	false	transversion	non-CpG	544	41	118	110739
upstream_gene_variant	AAA	A	T	0	19	false	false	transversion	non-CpG	780	49	137	110739
upstream_gene_variant	AAA	A	T	0	19	false	false	transversion	non-CpG	1000	54	147	110739
upstream_gene_variant	AAA	A	T	0	19	false	false	transversion	non-CpG	1738	78	192	110739
upstream_gene_variant	AAA	A	T	0	19	false	false	transversion	non-CpG	2000	81	202	110739
upstream_gene_variant	AAA	A	T	0	19	false	false	transversion	non-CpG	4359	114	275	110739
upstream_gene_variant	AAA	A	T	0	19	false	false	transversion	non-CpG	5000	120	290	110739
upstream_gene_variant	AAA	A	T	0	19	false	false	transversion	non-CpG	7718	141	341	110739
upstream_gene_variant	AAA	A	T	0	19	false	false	transversion	non-CpG	10000	184	397	110739
upstream_gene_variant	AAA	A	T	0	19	false	false	transversion	non-CpG	15000	254	504	110739
upstream_gene_variant	AAA	A	T	0	19	false	false	transversion	non-CpG	15708	261	517	110739
upstream_gene_variant	AAA	A	T	0	20	false	false	transversion	non-CpG	10	15	41	249317
upstream_gene_variant	AAA	A	T	0	20	false	false	transversion	non-CpG	20	27	65	249317
upstream_gene_variant	AAA	A	T	0	20	false	false	transversion	non-CpG	50	25	81	249317
upstream_gene_variant	AAA	A	T	0	20	false	false	transversion	non-CpG	100	31	101	249317
upstream_gene_variant	AAA	A	T	0	20	false	false	transversion	non-CpG	145	43	116	249317
upstream_gene_variant	AAA	A	T	0	20	false	false	transversion	non-CpG	200	50	134	249317
upstream_gene_variant	AAA	A	T	0	20	false	false	transversion	non-CpG	424	73	182	249317
upstream_gene_variant	AAA	A	T	0	20	false	false	transversion	non-CpG	500	77	190	249317
upstream_gene_variant	AAA	A	T	0	20	false	false	transversion	non-CpG	544	76	197	249317
upstream_gene_variant	AAA	A	T	0	20	false	false	transversion	non-CpG	780	88	232	249317
upstream_gene_variant	AAA	A	T	0	20	false	false	transversion	non-CpG	1000	96	253	249317
upstream_gene_variant	AAA	A	T	0	20	false	false	transversion	non-CpG	1738	148	322	249317
upstream_gene_variant	AAA	A	T	0	20	false	false	transversion	non-CpG	2000	162	342	249317
upstream_gene_variant	AAA	A	T	0	20	false	false	transversion	non-CpG	4359	251	500	249317
upstream_gene_variant	AAA	A	T	0	20	false	false	transversion	non-CpG	5000	271	530	249317
upstream_gene_variant	AAA	A	T	0	20	false	false	transversion	non-CpG	7718	334	656	249317
upstream_gene_variant	AAA	A	T	0	20	false	false	transversion	non-CpG	10000	414	776	249317
upstream_gene_variant	AAA	A	T	0	20	false	false	transversion	non-CpG	15000	530	967	249317
upstream_gene_variant	AAA	A	T	0	20	false	false	transversion	non-CpG	15708	550	995	249317
upstream_gene_variant	AAA	A	T	0	21	false	false	transversion	non-CpG	10	7	31	201597
upstream_gene_variant	AAA	A	T	0	21	false	false	transversion	non-CpG	20	21	48	201597
upstream_gene_variant	AAA	A	T	0	21	false	false	transversion	non-CpG	50	19	56	201597
upstream_gene_variant	AAA	A	T	0	21	false	false	transversion	non-CpG	100	28	69	201597
upstream_gene_variant	AAA	A	T	0	21	false	false	transversion	non-CpG	145	24	73	201597
upstream_gene_variant	AAA	A	T	0	21	false	false	transversion	non-CpG	200	31	83	201597
upstream_gene_variant	AAA	A	T	0	21	false	false	transversion	non-CpG	424	57	124	201597
upstream_gene_variant	AAA	A	T	0	21	false	false	transversion	non-CpG	500	66	136	201597
upstream_gene_variant	AAA	A	T	0	21	false	false	transversion	non-CpG	544	68	143	201597
upstream_gene_variant	AAA	A	T	0	21	false	false	transversion	non-CpG	780	79	174	201597
upstream_gene_variant	AAA	A	T	0	21	false	false	transversion	non-CpG	1000	97	202	201597
upstream_gene_variant	AAA	A	T	0	21	false	false	transversion	non-CpG	1738	139	267	201597
upstream_gene_variant	AAA	A	T	0	21	false	false	transversion	non-CpG	2000	143	277	201597
upstream_gene_variant	AAA	A	T	0	21	false	false	transversion	non-CpG	4359	216	408	201597
upstream_gene_variant	AAA	A	T	0	21	false	false	transversion	non-CpG	5000	225	430	201597
upstream_gene_variant	AAA	A	T	0	21	false	false	transversion	non-CpG	7718	298	543	201597
upstream_gene_variant	AAA	A	T	0	21	false	false	transversion	non-CpG	10000	354	631	201597
upstream_gene_variant	AAA	A	T	0	21	false	false	transversion	non-CpG	15000	434	790	201597
upstream_gene_variant	AAA	A	T	0	21	false	false	transversion	non-CpG	15708	442	805	201597
upstream_gene_variant	AAA	A	T	0	22	false	false	transversion	non-CpG	10	4	17	86999
upstream_gene_variant	AAA	A	T	0	22	false	false	transversion	non-CpG	20	12	29	86999
upstream_gene_variant	AAA	A	T	0	22	false	false	transversion	non-CpG	50	19	52	86999
upstream_gene_variant	AAA	A	T	0	22	false	false	transversion	non-CpG	100	29	74	86999
upstream_gene_variant	AAA	A	T	0	22	false	false	transversion	non-CpG	145	36	85	86999
upstream_gene_variant	AAA	A	T	0	22	false	false	transversion	non-CpG	200	31	91	86999
upstream_gene_variant	AAA	A	T	0	22	false	false	transversion	non-CpG	424	39	118	86999
upstream_gene_variant	AAA	A	T	0	22	false	false	transversion	non-CpG	500	37	125	86999
upstream_gene_variant	AAA	A	T	0	22	false	false	transversion	non-CpG	544	40	131	86999
upstream_gene_variant	AAA	A	T	0	22	false	false	transversion	non-CpG	780	49	149	86999
upstream_gene_variant	AAA	A	T	0	22	false	false	transversion	non-CpG	1000	57	164	86999
upstream_gene_variant	AAA	A	T	0	22	false	false	transversion	non-CpG	1738	70	202	86999
upstream_gene_variant	AAA	A	T	0	22	false	false	transversion	non-CpG	2000	78	219	86999
upstream_gene_variant	AAA	A	T	0	22	false	false	transversion	non-CpG	4359	121	300	86999
upstream_gene_variant	AAA	A	T	0	22	false	false	transversion	non-CpG	5000	127	313	86999
upstream_gene_variant	AAA	A	T	0	22	false	false	transversion	non-CpG	7718	167	383	86999
upstream_gene_variant	AAA	A	T	0	22	false	false	transversion	non-CpG	10000	178	422	86999
upstream_gene_variant	AAA	A	T	0	22	false	false	transversion	non-CpG	15000	198	481	86999
upstream_gene_variant	AAA	A	T	0	22	false	false	transversion	non-CpG	15708	208	493	86999
upstream_gene_variant	AAA	A	T	0	23	false	false	transversion	non-CpG	10	16	61	109310
upstream_gene_variant	AAA	A	T	0	23	false	false	transversion	non-CpG	20	27	81	109310
upstream_gene_variant	AAA	A	T	0	23	false	false	transversion	non-CpG	50	32	113	109310
upstream_gene_variant	AAA	A	T	0	23	false	false	transversion	non-CpG	100	44	143	109310
upstream_gene_variant	AAA	A	T	0	23	false	false	transversion	non-CpG	145	47	155	109310
upstream_gene_variant	AAA	A	T	0	23	false	false	transversion	non-CpG	200	53	171	109310
upstream_gene_variant	AAA	A	T	0	23	false	false	transversion	non-CpG	424	54	204	109310
upstream_gene_variant	AAA	A	T	0	23	false	false	transversion	non-CpG	500	62	216	109310
upstream_gene_variant	AAA	A	T	0	23	false	false	transversion	non-CpG	544	62	223	109310
upstream_gene_variant	AAA	A	T	0	23	false	false	transversion	non-CpG	780	73	247	109310
upstream_gene_variant	AAA	A	T	0	23	false	false	transversion	non-CpG	1000	79	267	109310
upstream_gene_variant	AAA	A	T	0	23	false	false	transversion	non-CpG	1738	108	315	109310
upstream_gene_variant	AAA	A	T	0	23	false	false	transversion	non-CpG	2000	117	335	109310
upstream_gene_variant	AAA	A	T	0	23	false	false	transversion	non-CpG	4359	156	437	109310
upstream_gene_variant	AAA	A	T	0	23	false	false	transversion	non-CpG	5000	173	458	109310
upstream_gene_variant	AAA	A	T	0	23	false	false	transversion	non-CpG	7718	212	533	109310
upstream_gene_variant	AAA	A	T	0	23	false	false	transversion	non-CpG	10000	236	587	109310
upstream_gene_variant	AAA	A	T	0	23	false	false	transversion	non-CpG	15000	292	709	109310
upstream_gene_variant	AAA	A	T	0	23	false	false	transversion	non-CpG	15708	298	720	109310
upstream_gene_variant	AAA	A	T	0	24	false	false	transversion	non-CpG	10	33	87	158046
upstream_gene_variant	AAA	A	T	0	24	false	false	transversion	non-CpG	20	33	111	158046
upstream_gene_variant	AAA	A	T	0	24	false	false	transversion	non-CpG	50	42	150	158046
upstream_gene_variant	AAA	A	T	0	24	false	false	transversion	non-CpG	100	52	189	158046
upstream_gene_variant	AAA	A	T	0	24	false	false	transversion	non-CpG	145	53	204	158046
upstream_gene_variant	AAA	A	T	0	24	false	false	transversion	non-CpG	200	69	232	158046
upstream_gene_variant	AAA	A	T	0	24	false	false	transversion	non-CpG	424	85	293	158046
upstream_gene_variant	AAA	A	T	0	24	false	false	transversion	non-CpG	500	89	312	158046
upstream_gene_variant	AAA	A	T	0	24	false	false	transversion	non-CpG	544	87	319	158046
upstream_gene_variant	AAA	A	T	0	24	false	false	transversion	non-CpG	780	107	358	158046
upstream_gene_variant	AAA	A	T	0	24	false	false	transversion	non-CpG	1000	119	391	158046
upstream_gene_variant	AAA	A	T	0	24	false	false	transversion	non-CpG	1738	161	481	158046
upstream_gene_variant	AAA	A	T	0	24	false	false	transversion	non-CpG	2000	178	507	158046
upstream_gene_variant	AAA	A	T	0	24	false	false	transversion	non-CpG	4359	282	686	158046
upstream_gene_variant	AAA	A	T	0	24	false	false	transversion	non-CpG	5000	307	728	158046
upstream_gene_variant	AAA	A	T	0	24	false	false	transversion	non-CpG	7718	375	867	158046
upstream_gene_variant	AAA	A	T	0	24	false	false	transversion	non-CpG	10000	415	953	158046
upstream_gene_variant	AAA	A	T	0	24	false	false	transversion	non-CpG	15000	491	1146	158046
upstream_gene_variant	AAA	A	T	0	24	false	false	transversion	non-CpG	15708	494	1161	158046
upstream_gene_variant	AAA	A	T	0	25	false	false	transversion	non-CpG	10	44	141	222899
upstream_gene_variant	AAA	A	T	0	25	false	false	transversion	non-CpG	20	59	180	222899
upstream_gene_variant	AAA	A	T	0	25	false	false	transversion	non-CpG	50	69	239	222899
upstream_gene_variant	AAA	A	T	0	25	false	false	transversion	non-CpG	100	76	287	222899
upstream_gene_variant	AAA	A	T	0	25	false	false	transversion	non-CpG	145	86	318	222899
upstream_gene_variant	AAA	A	T	0	25	false	false	transversion	non-CpG	200	115	362	222899
upstream_gene_variant	AAA	A	T	0	25	false	false	transversion	non-CpG	424	142	454	222899
upstream_gene_variant	AAA	A	T	0	25	false	false	transversion	non-CpG	500	145	473	222899
upstream_gene_variant	AAA	A	T	0	25	false	false	transversion	non-CpG	544	150	488	222899
upstream_gene_variant	AAA	A	T	0	25	false	false	transversion	non-CpG	780	178	551	222899
upstream_gene_variant	AAA	A	T	0	25	false	false	transversion	non-CpG	1000	194	600	222899
upstream_gene_variant	AAA	A	T	0	25	false	false	transversion	non-CpG	1738	239	715	222899
upstream_gene_variant	AAA	A	T	0	25	false	false	transversion	non-CpG	2000	257	755	222899
upstream_gene_variant	AAA	A	T	0	25	false	false	transversion	non-CpG	4359	385	995	222899
upstream_gene_variant	AAA	A	T	0	25	false	false	transversion	non-CpG	5000	423	1053	222899
upstream_gene_variant	AAA	A	T	0	25	false	false	transversion	non-CpG	7718	507	1236	222899
upstream_gene_variant	AAA	A	T	0	25	false	false	transversion	non-CpG	10000	576	1374	222899
upstream_gene_variant	AAA	A	T	0	25	false	false	transversion	non-CpG	15000	698	1623	222899
upstream_gene_variant	AAA	A	T	0	25	false	false	transversion	non-CpG	15708	720	1666	222899
upstream_gene_variant	AAA	A	T	0	26	false	false	transversion	non-CpG	10	49	160	296094
upstream_gene_variant	AAA	A	T	0	26	false	false	transversion	non-CpG	20	71	214	296094
upstream_gene_variant	AAA	A	T	0	26	false	false	transversion	non-CpG	50	101	315	296094
upstream_gene_variant	AAA	A	T	0	26	false	false	transversion	non-CpG	100	115	383	296094
upstream_gene_variant	AAA	A	T	0	26	false	false	transversion	non-CpG	145	128	423	296094
upstream_gene_variant	AAA	A	T	0	26	false	false	transversion	non-CpG	200	137	469	296094
upstream_gene_variant	AAA	A	T	0	26	false	false	transversion	non-CpG	424	172	588	296094
upstream_gene_variant	AAA	A	T	0	26	false	false	transversion	non-CpG	500	195	627	296094
upstream_gene_variant	AAA	A	T	0	26	false	false	transversion	non-CpG	544	205	646	296094
upstream_gene_variant	AAA	A	T	0	26	false	false	transversion	non-CpG	780	230	719	296094
upstream_gene_variant	AAA	A	T	0	26	false	false	transversion	non-CpG	1000	261	780	296094
upstream_gene_variant	AAA	A	T	0	26	false	false	transversion	non-CpG	1738	335	941	296094
upstream_gene_variant	AAA	A	T	0	26	false	false	transversion	non-CpG	2000	361	999	296094
upstream_gene_variant	AAA	A	T	0	26	false	false	transversion	non-CpG	4359	545	1335	296094
upstream_gene_variant	AAA	A	T	0	26	false	false	transversion	non-CpG	5000	587	1410	296094
upstream_gene_variant	AAA	A	T	0	26	false	false	transversion	non-CpG	7718	719	1667	296094
upstream_gene_variant	AAA	A	T	0	26	false	false	transversion	non-CpG	10000	845	1895	296094
upstream_gene_variant	AAA	A	T	0	26	false	false	transversion	non-CpG	15000	1070	2308	296094
upstream_gene_variant	AAA	A	T	0	26	false	false	transversion	non-CpG	15708	1096	2364	296094
upstream_gene_variant	AAA	A	T	0	27	false	false	transversion	non-CpG	10	72	203	382826
upstream_gene_variant	AAA	A	T	0	27	false	false	transversion	non-CpG	20	95	273	382826
upstream_gene_variant	AAA	A	T	0	27	false	false	transversion	non-CpG	50	137	396	382826
upstream_gene_variant	AAA	A	T	0	27	false	false	transversion	non-CpG	100	155	492	382826
upstream_gene_variant	AAA	A	T	0	27	false	false	transversion	non-CpG	145	169	536	382826
upstream_gene_variant	AAA	A	T	0	27	false	false	transversion	non-CpG	200	188	592	382826
upstream_gene_variant	AAA	A	T	0	27	false	false	transversion	non-CpG	424	265	771	382826
upstream_gene_variant	AAA	A	T	0	27	false	false	transversion	non-CpG	500	294	829	382826
upstream_gene_variant	AAA	A	T	0	27	false	false	transversion	non-CpG	544	300	851	382826
upstream_gene_variant	AAA	A	T	0	27	false	false	transversion	non-CpG	780	326	946	382826
upstream_gene_variant	AAA	A	T	0	27	false	false	transversion	non-CpG	1000	343	1010	382826
upstream_gene_variant	AAA	A	T	0	27	false	false	transversion	non-CpG	1738	446	1229	382826
upstream_gene_variant	AAA	A	T	0	27	false	false	transversion	non-CpG	2000	491	1306	382826
upstream_gene_variant	AAA	A	T	0	27	false	false	transversion	non-CpG	4359	706	1745	382826
upstream_gene_variant	AAA	A	T	0	27	false	false	transversion	non-CpG	5000	758	1849	382826
upstream_gene_variant	AAA	A	T	0	27	false	false	transversion	non-CpG	7718	965	2231	382826
upstream_gene_variant	AAA	A	T	0	27	false	false	transversion	non-CpG	10000	1109	2491	382826
upstream_gene_variant	AAA	A	T	0	27	false	false	transversion	non-CpG	15000	1438	3053	382826
upstream_gene_variant	AAA	A	T	0	27	false	false	transversion	non-CpG	15708	1472	3118	382826
upstream_gene_variant	AAA	A	T	0	28	false	false	transversion	non-CpG	10	92	232	507655
upstream_gene_variant	AAA	A	T	0	28	false	false	transversion	non-CpG	20	128	314	507655
upstream_gene_variant	AAA	A	T	0	28	false	false	transversion	non-CpG	50	153	457	507655
upstream_gene_variant	AAA	A	T	0	28	false	false	transversion	non-CpG	100	176	552	507655
upstream_gene_variant	AAA	A	T	0	28	false	false	transversion	non-CpG	145	190	606	507655
upstream_gene_variant	AAA	A	T	0	28	false	false	transversion	non-CpG	200	214	678	507655
upstream_gene_variant	AAA	A	T	0	28	false	false	transversion	non-CpG	424	292	884	507655
upstream_gene_variant	AAA	A	T	0	28	false	false	transversion	non-CpG	500	307	936	507655
upstream_gene_variant	AAA	A	T	0	28	false	false	transversion	non-CpG	544	322	967	507655
upstream_gene_variant	AAA	A	T	0	28	false	false	transversion	non-CpG	780	397	1113	507655
upstream_gene_variant	AAA	A	T	0	28	false	false	transversion	non-CpG	1000	428	1199	507655
upstream_gene_variant	AAA	A	T	0	28	false	false	transversion	non-CpG	1738	561	1474	507655
upstream_gene_variant	AAA	A	T	0	28	false	false	transversion	non-CpG	2000	609	1562	507655
upstream_gene_variant	AAA	A	T	0	28	false	false	transversion	non-CpG	4359	937	2156	507655
upstream_gene_variant	AAA	A	T	0	28	false	false	transversion	non-CpG	5000	1033	2319	507655
upstream_gene_variant	AAA	A	T	0	28	false	false	transversion	non-CpG	7718	1323	2817	507655
upstream_gene_variant	AAA	A	T	0	28	false	false	transversion	non-CpG	10000	1547	3190	507655
upstream_gene_variant	AAA	A	T	0	28	false	false	transversion	non-CpG	15000	1928	3907	507655
upstream_gene_variant	AAA	A	T	0	28	false	false	transversion	non-CpG	15708	1990	4007	507655
upstream_gene_variant	AAA	A	T	0	29	false	false	transversion	non-CpG	10	98	305	787076
upstream_gene_variant	AAA	A	T	0	29	false	false	transversion	non-CpG	20	122	395	787076
upstream_gene_variant	AAA	A	T	0	29	false	false	transversion	non-CpG	50	187	554	787076
upstream_gene_variant	AAA	A	T	0	29	false	false	transversion	non-CpG	100	231	701	787076
upstream_gene_variant	AAA	A	T	0	29	false	false	transversion	non-CpG	145	261	772	787076
upstream_gene_variant	AAA	A	T	0	29	false	false	transversion	non-CpG	200	289	864	787076
upstream_gene_variant	AAA	A	T	0	29	false	false	transversion	non-CpG	424	408	1140	787076
upstream_gene_variant	AAA	A	T	0	29	false	false	transversion	non-CpG	500	450	1216	787076
upstream_gene_variant	AAA	A	T	0	29	false	false	transversion	non-CpG	544	466	1250	787076
upstream_gene_variant	AAA	A	T	0	29	false	false	transversion	non-CpG	780	550	1432	787076
upstream_gene_variant	AAA	A	T	0	29	false	false	transversion	non-CpG	1000	620	1564	787076
upstream_gene_variant	AAA	A	T	0	29	false	false	transversion	non-CpG	1738	835	1974	787076
upstream_gene_variant	AAA	A	T	0	29	false	false	transversion	non-CpG	2000	917	2118	787076
upstream_gene_variant	AAA	A	T	0	29	false	false	transversion	non-CpG	4359	1456	2997	787076
upstream_gene_variant	AAA	A	T	0	29	false	false	transversion	non-CpG	5000	1588	3220	787076
upstream_gene_variant	AAA	A	T	0	29	false	false	transversion	non-CpG	7718	2037	3975	787076
upstream_gene_variant	AAA	A	T	0	29	false	false	transversion	non-CpG	10000	2343	4504	787076
upstream_gene_variant	AAA	A	T	0	29	false	false	transversion	non-CpG	15000	2893	5523	787076
upstream_gene_variant	AAA	A	T	0	29	false	false	transversion	non-CpG	15708	2972	5674	787076
upstream_gene_variant	AAA	A	T	0	30	false	false	transversion	non-CpG	10	149	474	1486215
upstream_gene_variant	AAA	A	T	0	30	false	false	transversion	non-CpG	20	192	606	1486215
upstream_gene_variant	AAA	A	T	0	30	false	false	transversion	non-CpG	50	320	887	1486215
upstream_gene_variant	AAA	A	T	0	30	false	false	transversion	non-CpG	100	368	1094	1486215
upstream_gene_variant	AAA	A	T	0	30	false	false	transversion	non-CpG	145	421	1217	1486215
upstream_gene_variant	AAA	A	T	0	30	false	false	transversion	non-CpG	200	470	1371	1486215
upstream_gene_variant	AAA	A	T	0	30	false	false	transversion	non-CpG	424	630	1776	1486215
upstream_gene_variant	AAA	A	T	0	30	false	false	transversion	non-CpG	500	707	1914	1486215
upstream_gene_variant	AAA	A	T	0	30	false	false	transversion	non-CpG	544	742	1990	1486215
upstream_gene_variant	AAA	A	T	0	30	false	false	transversion	non-CpG	780	938	2343	1486215
upstream_gene_variant	AAA	A	T	0	30	false	false	transversion	non-CpG	1000	1056	2586	1486215
upstream_gene_variant	AAA	A	T	0	30	false	false	transversion	non-CpG	1738	1512	3300	1486215
upstream_gene_variant	AAA	A	T	0	30	false	false	transversion	non-CpG	2000	1650	3524	1486215
upstream_gene_variant	AAA	A	T	0	30	false	false	transversion	non-CpG	4359	2549	5018	1486215
upstream_gene_variant	AAA	A	T	0	30	false	false	transversion	non-CpG	5000	2737	5349	1486215
upstream_gene_variant	AAA	A	T	0	30	false	false	transversion	non-CpG	7718	3562	6672	1486215
upstream_gene_variant	AAA	A	T	0	30	false	false	transversion	non-CpG	10000	4116	7602	1486215
upstream_gene_variant	AAA	A	T	0	30	false	false	transversion	non-CpG	15000	5165	9442	1486215
upstream_gene_variant	AAA	A	T	0	30	false	false	transversion	non-CpG	15708	5313	9688	1486215
upstream_gene_variant	AAA	A	T	0	31	false	false	transversion	non-CpG	10	184	594	2411978
upstream_gene_variant	AAA	A	T	0	31	false	false	transversion	non-CpG	20	288	811	2411978
upstream_gene_variant	AAA	A	T	0	31	false	false	transversion	non-CpG	50	372	1132	2411978
upstream_gene_variant	AAA	A	T	0	31	false	false	transversion	non-CpG	100	444	1394	2411978
upstream_gene_variant	AAA	A	T	0	31	false	false	transversion	non-CpG	145	516	1559	2411978
upstream_gene_variant	AAA	A	T	0	31	false	false	transversion	non-CpG	200	610	1776	2411978
upstream_gene_variant	AAA	A	T	0	31	false	false	transversion	non-CpG	424	878	2381	2411978
upstream_gene_variant	AAA	A	T	0	31	false	false	transversion	non-CpG	500	960	2549	2411978
upstream_gene_variant	AAA	A	T	0	31	false	false	transversion	non-CpG	544	1012	2646	2411978
upstream_gene_variant	AAA	A	T	0	31	false	false	transversion	non-CpG	780	1264	3095	2411978
upstream_gene_variant	AAA	A	T	0	31	false	false	transversion	non-CpG	1000	1464	3417	2411978
upstream_gene_variant	AAA	A	T	0	31	false	false	transversion	non-CpG	1738	2000	4368	2411978
upstream_gene_variant	AAA	A	T	0	31	false	false	transversion	non-CpG	2000	2203	4682	2411978
upstream_gene_variant	AAA	A	T	0	31	false	false	transversion	non-CpG	4359	3590	6860	2411978
upstream_gene_variant	AAA	A	T	0	31	false	false	transversion	non-CpG	5000	3944	7393	2411978
upstream_gene_variant	AAA	A	T	0	31	false	false	transversion	non-CpG	7718	5058	9218	2411978
upstream_gene_variant	AAA	A	T	0	31	false	false	transversion	non-CpG	10000	5986	10699	2411978
upstream_gene_variant	AAA	A	T	0	31	false	false	transversion	non-CpG	15000	7769	13563	2411978
upstream_gene_variant	AAA	A	T	0	31	false	false	transversion	non-CpG	15708	7935	13913	2411978
upstream_gene_variant	AAA	A	T	0	32	false	false	transversion	non-CpG	10	149	466	2116525
upstream_gene_variant	AAA	A	T	0	32	false	false	transversion	non-CpG	20	200	622	2116525
upstream_gene_variant	AAA	A	T	0	32	false	false	transversion	non-CpG	50	318	882	2116525
upstream_gene_variant	AAA	A	T	0	32	false	false	transversion	non-CpG	100	414	1113	2116525
upstream_gene_variant	AAA	A	T	0	32	false	false	transversion	non-CpG	145	491	1260	2116525
upstream_gene_variant	AAA	A	T	0	32	false	false	transversion	non-CpG	200	546	1441	2116525
upstream_gene_variant	AAA	A	T	0	32	false	false	transversion	non-CpG	424	762	1911	2116525
upstream_gene_variant	AAA	A	T	0	32	false	false	transversion	non-CpG	500	829	2048	2116525
upstream_gene_variant	AAA	A	T	0	32	false	false	transversion	non-CpG	544	855	2109	2116525
upstream_gene_variant	AAA	A	T	0	32	false	false	transversion	non-CpG	780	1037	2469	2116525
upstream_gene_variant	AAA	A	T	0	32	false	false	transversion	non-CpG	1000	1225	2751	2116525
upstream_gene_variant	AAA	A	T	0	32	false	false	transversion	non-CpG	1738	1705	3511	2116525
upstream_gene_variant	AAA	A	T	0	32	false	false	transversion	non-CpG	2000	1824	3724	2116525
upstream_gene_variant	AAA	A	T	0	32	false	false	transversion	non-CpG	4359	2919	5461	2116525
upstream_gene_variant	AAA	A	T	0	32	false	false	transversion	non-CpG	5000	3209	5899	2116525
upstream_gene_variant	AAA	A	T	0	32	false	false	transversion	non-CpG	7718	4222	7488	2116525
upstream_gene_variant	AAA	A	T	0	32	false	false	transversion	non-CpG	10000	4930	8640	2116525
upstream_gene_variant	AAA	A	T	0	32	false	false	transversion	non-CpG	15000	6441	11014	2116525
upstream_gene_variant	AAA	A	T	0	32	false	false	transversion	non-CpG	15708	6627	11316	2116525
upstream_gene_variant	AAA	A	T	0	33	false	false	transversion	non-CpG	10	55	158	859298
upstream_gene_variant	AAA	A	T	0	33	false	false	transversion	non-CpG	20	69	206	859298
upstream_gene_variant	AAA	A	T	0	33	false	false	transversion	non-CpG	50	102	296	859298
upstream_gene_variant	AAA	A	T	0	33	false	false	transversion	non-CpG	100	128	374	859298
upstream_gene_variant	AAA	A	T	0	33	false	false	transversion	non-CpG	145	150	417	859298
upstream_gene_variant	AAA	A	T	0	33	false	false	transversion	non-CpG	200	184	486	859298
upstream_gene_variant	AAA	A	T	0	33	false	false	transversion	non-CpG	424	251	647	859298
upstream_gene_variant	AAA	A	T	0	33	false	false	transversion	non-CpG	500	271	693	859298
upstream_gene_variant	AAA	A	T	0	33	false	false	transversion	non-CpG	544	281	716	859298
upstream_gene_variant	AAA	A	T	0	33	false	false	transversion	non-CpG	780	362	850	859298
upstream_gene_variant	AAA	A	T	0	33	false	false	transversion	non-CpG	1000	422	942	859298
upstream_gene_variant	AAA	A	T	0	33	false	false	transversion	non-CpG	1738	617	1223	859298
upstream_gene_variant	AAA	A	T	0	33	false	false	transversion	non-CpG	2000	678	1320	859298
upstream_gene_variant	AAA	A	T	0	33	false	false	transversion	non-CpG	4359	1120	2007	859298
upstream_gene_variant	AAA	A	T	0	33	false	false	transversion	non-CpG	5000	1229	2177	859298
upstream_gene_variant	AAA	A	T	0	33	false	false	transversion	non-CpG	7718	1659	2834	859298
upstream_gene_variant	AAA	A	T	0	33	false	false	transversion	non-CpG	10000	1959	3317	859298
upstream_gene_variant	AAA	A	T	0	33	false	false	transversion	non-CpG	15000	2579	4279	859298
upstream_gene_variant	AAA	A	T	0	33	false	false	transversion	non-CpG	15708	2632	4390	859298
upstream_gene_variant	AAA	A	T	0	34	false	false	transversion	non-CpG	10	10	32	172062
upstream_gene_variant	AAA	A	T	0	34	false	false	transversion	non-CpG	20	13	41	172062
upstream_gene_variant	AAA	A	T	0	34	false	false	transversion	non-CpG	50	24	64	172062
upstream_gene_variant	AAA	A	T	0	34	false	false	transversion	non-CpG	100	25	76	172062
upstream_gene_variant	AAA	A	T	0	34	false	false	transversion	non-CpG	145	37	91	172062
upstream_gene_variant	AAA	A	T	0	34	false	false	transversion	non-CpG	200	38	101	172062
upstream_gene_variant	AAA	A	T	0	34	false	false	transversion	non-CpG	424	50	129	172062
upstream_gene_variant	AAA	A	T	0	34	false	false	transversion	non-CpG	500	50	134	172062
upstream_gene_variant	AAA	A	T	0	34	false	false	transversion	non-CpG	544	60	145	172062
upstream_gene_variant	AAA	A	T	0	34	false	false	transversion	non-CpG	780	67	171	172062
upstream_gene_variant	AAA	A	T	0	34	false	false	transversion	non-CpG	1000	83	195	172062
upstream_gene_variant	AAA	A	T	0	34	false	false	transversion	non-CpG	1738	126	252	172062
upstream_gene_variant	AAA	A	T	0	34	false	false	transversion	non-CpG	2000	136	268	172062
upstream_gene_variant	AAA	A	T	0	34	false	false	transversion	non-CpG	4359	238	412	172062
upstream_gene_variant	AAA	A	T	0	34	false	false	transversion	non-CpG	5000	268	452	172062
upstream_gene_variant	AAA	A	T	0	34	false	false	transversion	non-CpG	7718	334	563	172062
upstream_gene_variant	AAA	A	T	0	34	false	false	transversion	non-CpG	10000	389	658	172062
upstream_gene_variant	AAA	A	T	0	34	false	false	transversion	non-CpG	15000	513	844	172062
upstream_gene_variant	AAA	A	T	0	34	false	false	transversion	non-CpG	15708	513	859	172062
upstream_gene_variant	AAA	A	T	0	35	false	false	transversion	non-CpG	10	2	6	24698
upstream_gene_variant	AAA	A	T	0	35	false	false	transversion	non-CpG	20	1	9	24698
upstream_gene_variant	AAA	A	T	0	35	false	false	transversion	non-CpG	50	2	11	24698
upstream_gene_variant	AAA	A	T	0	35	false	false	transversion	non-CpG	100	1	13	24698
upstream_gene_variant	AAA	A	T	0	35	false	false	transversion	non-CpG	145	2	14	24698
upstream_gene_variant	AAA	A	T	0	35	false	false	transversion	non-CpG	200	2	15	24698
upstream_gene_variant	AAA	A	T	0	35	false	false	transversion	non-CpG	424	3	19	24698
upstream_gene_variant	AAA	A	T	0	35	false	false	transversion	non-CpG	500	3	19	24698
upstream_gene_variant	AAA	A	T	0	35	false	false	transversion	non-CpG	544	6	22	24698
upstream_gene_variant	AAA	A	T	0	35	false	false	transversion	non-CpG	780	13	32	24698
upstream_gene_variant	AAA	A	T	0	35	false	false	transversion	non-CpG	1000	12	33	24698
upstream_gene_variant	AAA	A	T	0	35	false	false	transversion	non-CpG	1738	26	48	24698
upstream_gene_variant	AAA	A	T	0	35	false	false	transversion	non-CpG	2000	29	51	24698
upstream_gene_variant	AAA	A	T	0	35	false	false	transversion	non-CpG	4359	40	74	24698
upstream_gene_variant	AAA	A	T	0	35	false	false	transversion	non-CpG	5000	44	82	24698
upstream_gene_variant	AAA	A	T	0	35	false	false	transversion	non-CpG	7718	54	98	24698
upstream_gene_variant	AAA	A	T	0	35	false	false	transversion	non-CpG	10000	64	115	24698
upstream_gene_variant	AAA	A	T	0	35	false	false	transversion	non-CpG	15000	78	142	24698
upstream_gene_variant	AAA	A	T	0	35	false	false	transversion	non-CpG	15708	84	149	24698
upstream_gene_variant	AAA	A	T	0	36	false	false	transversion	non-CpG	10	1	4	7979
upstream_gene_variant	AAA	A	T	0	36	false	false	transversion	non-CpG	20	2	5	7979
upstream_gene_variant	AAA	A	T	0	36	false	false	transversion	non-CpG	50	1	5	7979
upstream_gene_variant	AAA	A	T	0	36	false	false	transversion	non-CpG	100	1	6	7979
upstream_gene_variant	AAA	A	T	0	36	false	false	transversion	non-CpG	145	1	7	7979
upstream_gene_variant	AAA	A	T	0	36	false	false	transversion	non-CpG	200	3	9	7979
upstream_gene_variant	AAA	A	T	0	36	false	false	transversion	non-CpG	424	3	10	7979
upstream_gene_variant	AAA	A	T	0	36	false	false	transversion	non-CpG	500	4	11	7979
upstream_gene_variant	AAA	A	T	0	36	false	false	transversion	non-CpG	544	4	11	7979
upstream_gene_variant	AAA	A	T	0	36	false	false	transversion	non-CpG	780	3	12	7979
upstream_gene_variant	AAA	A	T	0	36	false	false	transversion	non-CpG	1000	4	13	7979
upstream_gene_variant	AAA	A	T	0	36	false	false	transversion	non-CpG	1738	4	14	7979
upstream_gene_variant	AAA	A	T	0	36	false	false	transversion	non-CpG	2000	5	17	7979
upstream_gene_variant	AAA	A	T	0	36	false	false	transversion	non-CpG	4359	10	25	7979
upstream_gene_variant	AAA	A	T	0	36	false	false	transversion	non-CpG	5000	12	28	7979
upstream_gene_variant	AAA	A	T	0	36	false	false	transversion	non-CpG	7718	17	34	7979
upstream_gene_variant	AAA	A	T	0	36	false	false	transversion	non-CpG	10000	22	42	7979
upstream_gene_variant	AAA	A	T	0	36	false	false	transversion	non-CpG	15000	27	50	7979
upstream_gene_variant	AAA	A	T	0	36	false	false	transversion	non-CpG	15708	29	52	7979
upstream_gene_variant	AAA	A	T	0	37	false	false	transversion	non-CpG	10	1	4	6389
upstream_gene_variant	AAA	A	T	0	37	false	false	transversion	non-CpG	20	1	4	6389
upstream_gene_variant	AAA	A	T	0	37	false	false	transversion	non-CpG	50	0	5	6389
upstream_gene_variant	AAA	A	T	0	37	false	false	transversion	non-CpG	100	1	6	6389
upstream_gene_variant	AAA	A	T	0	37	false	false	transversion	non-CpG	145	1	6	6389
upstream_gene_variant	AAA	A	T	0	37	false	false	transversion	non-CpG	200	1	6	6389
upstream_gene_variant	AAA	A	T	0	37	false	false	transversion	non-CpG	424	2	7	6389
upstream_gene_variant	AAA	A	T	0	37	false	false	transversion	non-CpG	500	2	7	6389
upstream_gene_variant	AAA	A	T	0	37	false	false	transversion	non-CpG	544	2	7	6389
upstream_gene_variant	AAA	A	T	0	37	false	false	transversion	non-CpG	780	2	8	6389
upstream_gene_variant	AAA	A	T	0	37	false	false	transversion	non-CpG	1000	2	10	6389
upstream_gene_variant	AAA	A	T	0	37	false	false	transversion	non-CpG	1738	3	11	6389
upstream_gene_variant	AAA	A	T	0	37	false	false	transversion	non-CpG	2000	3	11	6389
upstream_gene_variant	AAA	A	T	0	37	false	false	transversion	non-CpG	4359	11	19	6389
upstream_gene_variant	AAA	A	T	0	37	false	false	transversion	non-CpG	5000	10	20	6389
upstream_gene_variant	AAA	A	T	0	37	false	false	transversion	non-CpG	7718	13	25	6389
upstream_gene_variant	AAA	A	T	0	37	false	false	transversion	non-CpG	10000	15	28	6389
upstream_gene_variant	AAA	A	T	0	37	false	false	transversion	non-CpG	15000	19	33	6389
upstream_gene_variant	AAA	A	T	0	37	false	false	transversion	non-CpG	15708	20	34	6389
upstream_gene_variant	AAA	A	T	0	38	false	false	transversion	non-CpG	10	1	1	6098
upstream_gene_variant	AAA	A	T	0	38	false	false	transversion	non-CpG	20	1	1	6098
upstream_gene_variant	AAA	A	T	0	38	false	false	transversion	non-CpG	50	2	4	6098
upstream_gene_variant	AAA	A	T	0	38	false	false	transversion	non-CpG	100	2	5	6098
upstream_gene_variant	AAA	A	T	0	38	false	false	transversion	non-CpG	145	1	5	6098
upstream_gene_variant	AAA	A	T	0	38	false	false	transversion	non-CpG	200	1	5	6098
upstream_gene_variant	AAA	A	T	0	38	false	false	transversion	non-CpG	424	1	5	6098
upstream_gene_variant	AAA	A	T	0	38	false	false	transversion	non-CpG	500	1	5	6098
upstream_gene_variant	AAA	A	T	0	38	false	false	transversion	non-CpG	544	1	5	6098
upstream_gene_variant	AAA	A	T	0	38	false	false	transversion	non-CpG	780	1	6	6098
upstream_gene_variant	AAA	A	T	0	38	false	false	transversion	non-CpG	1000	1	6	6098
upstream_gene_variant	AAA	A	T	0	38	false	false	transversion	non-CpG	1738	4	9	6098
upstream_gene_variant	AAA	A	T	0	38	false	false	transversion	non-CpG	2000	4	9	6098
upstream_gene_variant	AAA	A	T	0	38	false	false	transversion	non-CpG	4359	7	14	6098
upstream_gene_variant	AAA	A	T	0	38	false	false	transversion	non-CpG	5000	9	18	6098
upstream_gene_variant	AAA	A	T	0	38	false	false	transversion	non-CpG	7718	10	21	6098
upstream_gene_variant	AAA	A	T	0	38	false	false	transversion	non-CpG	10000	16	28	6098
upstream_gene_variant	AAA	A	T	0	38	false	false	transversion	non-CpG	15000	14	31	6098
upstream_gene_variant	AAA	A	T	0	38	false	false	transversion	non-CpG	15708	15	32	6098
upstream_gene_variant	AAA	A	T	0	39	false	false	transversion	non-CpG	10	1	2	5788
upstream_gene_variant	AAA	A	T	0	39	false	false	transversion	non-CpG	20	0	2	5788
upstream_gene_variant	AAA	A	T	0	39	false	false	transversion	non-CpG	50	1	4	5788
upstream_gene_variant	AAA	A	T	0	39	false	false	transversion	non-CpG	100	2	5	5788
upstream_gene_variant	AAA	A	T	0	39	false	false	transversion	non-CpG	145	1	5	5788
upstream_gene_variant	AAA	A	T	0	39	false	false	transversion	non-CpG	200	2	6	5788
upstream_gene_variant	AAA	A	T	0	39	false	false	transversion	non-CpG	424	2	7	5788
upstream_gene_variant	AAA	A	T	0	39	false	false	transversion	non-CpG	500	2	7	5788
upstream_gene_variant	AAA	A	T	0	39	false	false	transversion	non-CpG	544	2	7	5788
upstream_gene_variant	AAA	A	T	0	39	false	false	transversion	non-CpG	780	3	9	5788
upstream_gene_variant	AAA	A	T	0	39	false	false	transversion	non-CpG	1000	3	9	5788
upstream_gene_variant	AAA	A	T	0	39	false	false	transversion	non-CpG	1738	5	11	5788
upstream_gene_variant	AAA	A	T	0	39	false	false	transversion	non-CpG	2000	5	12	5788
upstream_gene_variant	AAA	A	T	0	39	false	false	transversion	non-CpG	4359	8	17	5788
upstream_gene_variant	AAA	A	T	0	39	false	false	transversion	non-CpG	5000	9	18	5788
upstream_gene_variant	AAA	A	T	0	39	false	false	transversion	non-CpG	7718	9	20	5788
upstream_gene_variant	AAA	A	T	0	39	false	false	transversion	non-CpG	10000	11	24	5788
upstream_gene_variant	AAA	A	T	0	39	false	false	transversion	non-CpG	15000	16	31	5788
upstream_gene_variant	AAA	A	T	0	39	false	false	transversion	non-CpG	15708	16	31	5788
upstream_gene_variant	AAA	A	T	0	40	false	false	transversion	non-CpG	10	1	1	5756
upstream_gene_variant	AAA	A	T	0	40	false	false	transversion	non-CpG	20	1	1	5756
upstream_gene_variant	AAA	A	T	0	40	false	false	transversion	non-CpG	50	1	1	5756
upstream_gene_variant	AAA	A	T	0	40	false	false	transversion	non-CpG	100	2	2	5756
upstream_gene_variant	AAA	A	T	0	40	false	false	transversion	non-CpG	145	2	2	5756
upstream_gene_variant	AAA	A	T	0	40	false	false	transversion	non-CpG	200	1	2	5756
upstream_gene_variant	AAA	A	T	0	40	false	false	transversion	non-CpG	424	2	3	5756
upstream_gene_variant	AAA	A	T	0	40	false	false	transversion	non-CpG	500	2	3	5756
upstream_gene_variant	AAA	A	T	0	40	false	false	transversion	non-CpG	544	2	3	5756
upstream_gene_variant	AAA	A	T	0	40	false	false	transversion	non-CpG	780	2	4	5756
upstream_gene_variant	AAA	A	T	0	40	false	false	transversion	non-CpG	1000	3	5	5756
upstream_gene_variant	AAA	A	T	0	40	false	false	transversion	non-CpG	1738	6	8	5756
upstream_gene_variant	AAA	A	T	0	40	false	false	transversion	non-CpG	2000	8	10	5756
upstream_gene_variant	AAA	A	T	0	40	false	false	transversion	non-CpG	4359	9	14	5756
upstream_gene_variant	AAA	A	T	0	40	false	false	transversion	non-CpG	5000	9	14	5756
upstream_gene_variant	AAA	A	T	0	40	false	false	transversion	non-CpG	7718	14	20	5756
upstream_gene_variant	AAA	A	T	0	40	false	false	transversion	non-CpG	10000	17	23	5756
upstream_gene_variant	AAA	A	T	0	40	false	false	transversion	non-CpG	15000	23	31	5756
upstream_gene_variant	AAA	A	T	0	40	false	false	transversion	non-CpG	15708	24	32	5756
upstream_gene_variant	AAA	A	T	0	41	false	false	transversion	non-CpG	10	0	0	4488
upstream_gene_variant	AAA	A	T	0	41	false	false	transversion	non-CpG	20	0	0	4488
upstream_gene_variant	AAA	A	T	0	41	false	false	transversion	non-CpG	50	0	0	4488
upstream_gene_variant	AAA	A	T	0	41	false	false	transversion	non-CpG	100	0	0	4488
upstream_gene_variant	AAA	A	T	0	41	false	false	transversion	non-CpG	145	0	0	4488
upstream_gene_variant	AAA	A	T	0	41	false	false	transversion	non-CpG	200	0	0	4488
upstream_gene_variant	AAA	A	T	0	41	false	false	transversion	non-CpG	424	2	2	4488
upstream_gene_variant	AAA	A	T	0	41	false	false	transversion	non-CpG	500	3	3	4488
upstream_gene_variant	AAA	A	T	0	41	false	false	transversion	non-CpG	544	3	3	4488
upstream_gene_variant	AAA	A	T	0	41	false	false	transversion	non-CpG	780	4	4	4488
upstream_gene_variant	AAA	A	T	0	41	false	false	transversion	non-CpG	1000	4	4	4488
upstream_gene_variant	AAA	A	T	0	41	false	false	transversion	non-CpG	1738	5	6	4488
upstream_gene_variant	AAA	A	T	0	41	false	false	transversion	non-CpG	2000	5	6	4488
upstream_gene_variant	AAA	A	T	0	41	false	false	transversion	non-CpG	4359	5	8	4488
upstream_gene_variant	AAA	A	T	0	41	false	false	transversion	non-CpG	5000	6	9	4488
upstream_gene_variant	AAA	A	T	0	41	false	false	transversion	non-CpG	7718	7	11	4488
upstream_gene_variant	AAA	A	T	0	41	false	false	transversion	non-CpG	10000	9	14	4488
upstream_gene_variant	AAA	A	T	0	41	false	false	transversion	non-CpG	15000	10	16	4488
upstream_gene_variant	AAA	A	T	0	41	false	false	transversion	non-CpG	15708	10	16	4488
upstream_gene_variant	AAA	A	T	0	42	false	false	transversion	non-CpG	10	2	2	3236
upstream_gene_variant	AAA	A	T	0	42	false	false	transversion	non-CpG	20	2	2	3236
upstream_gene_variant	AAA	A	T	0	42	false	false	transversion	non-CpG	50	1	2	3236
upstream_gene_variant	AAA	A	T	0	42	false	false	transversion	non-CpG	100	1	2	3236
upstream_gene_variant	AAA	A	T	0	42	false	false	transversion	non-CpG	145	1	2	3236
upstream_gene_variant	AAA	A	T	0	42	false	false	transversion	non-CpG	200	1	2	3236
upstream_gene_variant	AAA	A	T	0	42	false	false	transversion	non-CpG	424	1	2	3236
upstream_gene_variant	AAA	A	T	0	42	false	false	transversion	non-CpG	500	1	2	3236
upstream_gene_variant	AAA	A	T	0	42	false	false	transversion	non-CpG	544	1	2	3236
upstream_gene_variant	AAA	A	T	0	42	false	false	transversion	non-CpG	780	2	3	3236
upstream_gene_variant	AAA	A	T	0	42	false	false	transversion	non-CpG	1000	2	3	3236
upstream_gene_variant	AAA	A	T	0	42	false	false	transversion	non-CpG	1738	4	6	3236
upstream_gene_variant	AAA	A	T	0	42	false	false	transversion	non-CpG	2000	4	6	3236
upstream_gene_variant	AAA	A	T	0	42	false	false	transversion	non-CpG	4359	6	8	3236
upstream_gene_variant	AAA	A	T	0	42	false	false	transversion	non-CpG	5000	6	8	3236
upstream_gene_variant	AAA	A	T	0	42	false	false	transversion	non-CpG	7718	7	10	3236
upstream_gene_variant	AAA	A	T	0	42	false	false	transversion	non-CpG	10000	6	10	3236
upstream_gene_variant	AAA	A	T	0	42	false	false	transversion	non-CpG	15000	10	14	3236
upstream_gene_variant	AAA	A	T	0	42	false	false	transversion	non-CpG	15708	9	14	3236
upstream_gene_variant	AAA	A	T	0	43	false	false	transversion	non-CpG	10	0	1	2919
upstream_gene_variant	AAA	A	T	0	43	false	false	transversion	non-CpG	20	0	1	2919
upstream_gene_variant	AAA	A	T	0	43	false	false	transversion	non-CpG	50	1	2	2919
upstream_gene_variant	AAA	A	T	0	43	false	false	transversion	non-CpG	100	0	2	2919
upstream_gene_variant	AAA	A	T	0	43	false	false	transversion	non-CpG	145	0	2	2919
upstream_gene_variant	AAA	A	T	0	43	false	false	transversion	non-CpG	200	0	2	2919
upstream_gene_variant	AAA	A	T	0	43	false	false	transversion	non-CpG	424	0	2	2919
upstream_gene_variant	AAA	A	T	0	43	false	false	transversion	non-CpG	500	1	3	2919
upstream_gene_variant	AAA	A	T	0	43	false	false	transversion	non-CpG	544	1	3	2919
upstream_gene_variant	AAA	A	T	0	43	false	false	transversion	non-CpG	780	2	4	2919
upstream_gene_variant	AAA	A	T	0	43	false	false	transversion	non-CpG	1000	2	4	2919
upstream_gene_variant	AAA	A	T	0	43	false	false	transversion	non-CpG	1738	4	7	2919
upstream_gene_variant	AAA	A	T	0	43	false	false	transversion	non-CpG	2000	3	7	2919
upstream_gene_variant	AAA	A	T	0	43	false	false	transversion	non-CpG	4359	6	10	2919
upstream_gene_variant	AAA	A	T	0	43	false	false	transversion	non-CpG	5000	5	10	2919
upstream_gene_variant	AAA	A	T	0	43	false	false	transversion	non-CpG	7718	6	13	2919
upstream_gene_variant	AAA	A	T	0	43	false	false	transversion	non-CpG	10000	4	13	2919
upstream_gene_variant	AAA	A	T	0	43	false	false	transversion	non-CpG	15000	5	16	2919
upstream_gene_variant	AAA	A	T	0	43	false	false	transversion	non-CpG	15708	6	17	2919
upstream_gene_variant	AAA	A	T	0	44	false	false	transversion	non-CpG	10	0	0	2776
upstream_gene_variant	AAA	A	T	0	44	false	false	transversion	non-CpG	20	0	1	2776
upstream_gene_variant	AAA	A	T	0	44	false	false	transversion	non-CpG	50	1	2	2776
upstream_gene_variant	AAA	A	T	0	44	false	false	transversion	non-CpG	100	1	2	2776
upstream_gene_variant	AAA	A	T	0	44	false	false	transversion	non-CpG	145	1	2	2776
upstream_gene_variant	AAA	A	T	0	44	false	false	transversion	non-CpG	200	1	2	2776
upstream_gene_variant	AAA	A	T	0	44	false	false	transversion	non-CpG	424	1	3	2776
upstream_gene_variant	AAA	A	T	0	44	false	false	transversion	non-CpG	500	1	3	2776
upstream_gene_variant	AAA	A	T	0	44	false	false	transversion	non-CpG	544	1	3	2776
upstream_gene_variant	AAA	A	T	0	44	false	false	transversion	non-CpG	780	1	3	2776
upstream_gene_variant	AAA	A	T	0	44	false	false	transversion	non-CpG	1000	2	4	2776
upstream_gene_variant	AAA	A	T	0	44	false	false	transversion	non-CpG	1738	0	4	2776
upstream_gene_variant	AAA	A	T	0	44	false	false	transversion	non-CpG	2000	0	4	2776
upstream_gene_variant	AAA	A	T	0	44	false	false	transversion	non-CpG	4359	2	6	2776
upstream_gene_variant	AAA	A	T	0	44	false	false	transversion	non-CpG	5000	3	7	2776
upstream_gene_variant	AAA	A	T	0	44	false	false	transversion	non-CpG	7718	5	10	2776
upstream_gene_variant	AAA	A	T	0	44	false	false	transversion	non-CpG	10000	4	10	2776
upstream_gene_variant	AAA	A	T	0	44	false	false	transversion	non-CpG	15000	6	12	2776
upstream_gene_variant	AAA	A	T	0	44	false	false	transversion	non-CpG	15708	6	12	2776
upstream_gene_variant	AAA	A	T	0	45	false	false	transversion	non-CpG	10	0	0	2542
upstream_gene_variant	AAA	A	T	0	45	false	false	transversion	non-CpG	20	0	0	2542
upstream_gene_variant	AAA	A	T	0	45	false	false	transversion	non-CpG	50	0	0	2542
upstream_gene_variant	AAA	A	T	0	45	false	false	transversion	non-CpG	100	1	1	2542
upstream_gene_variant	AAA	A	T	0	45	false	false	transversion	non-CpG	145	1	1	2542
upstream_gene_variant	AAA	A	T	0	45	false	false	transversion	non-CpG	200	1	1	2542
upstream_gene_variant	AAA	A	T	0	45	false	false	transversion	non-CpG	424	1	1	2542
upstream_gene_variant	AAA	A	T	0	45	false	false	transversion	non-CpG	500	0	1	2542
upstream_gene_variant	AAA	A	T	0	45	false	false	transversion	non-CpG	544	0	1	2542
upstream_gene_variant	AAA	A	T	0	45	false	false	transversion	non-CpG	780	0	1	2542
upstream_gene_variant	AAA	A	T	0	45	false	false	transversion	non-CpG	1000	1	2	2542
upstream_gene_variant	AAA	A	T	0	45	false	false	transversion	non-CpG	1738	1	2	2542
upstream_gene_variant	AAA	A	T	0	45	false	false	transversion	non-CpG	2000	1	2	2542
upstream_gene_variant	AAA	A	T	0	45	false	false	transversion	non-CpG	4359	4	5	2542
upstream_gene_variant	AAA	A	T	0	45	false	false	transversion	non-CpG	5000	4	5	2542
upstream_gene_variant	AAA	A	T	0	45	false	false	transversion	non-CpG	7718	5	7	2542
upstream_gene_variant	AAA	A	T	0	45	false	false	transversion	non-CpG	10000	8	10	2542
upstream_gene_variant	AAA	A	T	0	45	false	false	transversion	non-CpG	15000	7	12	2542
upstream_gene_variant	AAA	A	T	0	45	false	false	transversion	non-CpG	15708	6	13	2542
upstream_gene_variant	AAA	A	T	0	46	false	false	transversion	non-CpG	10	0	0	2359
upstream_gene_variant	AAA	A	T	0	46	false	false	transversion	non-CpG	20	0	0	2359
upstream_gene_variant	AAA	A	T	0	46	false	false	transversion	non-CpG	50	0	0	2359
upstream_gene_variant	AAA	A	T	0	46	false	false	transversion	non-CpG	100	0	0	2359
upstream_gene_variant	AAA	A	T	0	46	false	false	transversion	non-CpG	145	0	0	2359
upstream_gene_variant	AAA	A	T	0	46	false	false	transversion	non-CpG	200	0	0	2359
upstream_gene_variant	AAA	A	T	0	46	false	false	transversion	non-CpG	424	0	0	2359
upstream_gene_variant	AAA	A	T	0	46	false	false	transversion	non-CpG	500	0	0	2359
upstream_gene_variant	AAA	A	T	0	46	false	false	transversion	non-CpG	544	0	0	2359
upstream_gene_variant	AAA	A	T	0	46	false	false	transversion	non-CpG	780	2	2	2359
upstream_gene_variant	AAA	A	T	0	46	false	false	transversion	non-CpG	1000	3	3	2359
upstream_gene_variant	AAA	A	T	0	46	false	false	transversion	non-CpG	1738	4	4	2359
upstream_gene_variant	AAA	A	T	0	46	false	false	transversion	non-CpG	2000	3	4	2359
upstream_gene_variant	AAA	A	T	0	46	false	false	transversion	non-CpG	4359	4	5	2359
upstream_gene_variant	AAA	A	T	0	46	false	false	transversion	non-CpG	5000	3	5	2359
upstream_gene_variant	AAA	A	T	0	46	false	false	transversion	non-CpG	7718	3	7	2359
upstream_gene_variant	AAA	A	T	0	46	false	false	transversion	non-CpG	10000	4	9	2359
upstream_gene_variant	AAA	A	T	0	46	false	false	transversion	non-CpG	15000	7	12	2359
upstream_gene_variant	AAA	A	T	0	46	false	false	transversion	non-CpG	15708	8	13	2359
upstream_gene_variant	AAA	A	T	0	47	false	false	transversion	non-CpG	10	0	0	2200
upstream_gene_variant	AAA	A	T	0	47	false	false	transversion	non-CpG	20	0	0	2200
upstream_gene_variant	AAA	A	T	0	47	false	false	transversion	non-CpG	50	0	0	2200
upstream_gene_variant	AAA	A	T	0	47	false	false	transversion	non-CpG	100	0	0	2200
upstream_gene_variant	AAA	A	T	0	47	false	false	transversion	non-CpG	145	0	0	2200
upstream_gene_variant	AAA	A	T	0	47	false	false	transversion	non-CpG	200	0	0	2200
upstream_gene_variant	AAA	A	T	0	47	false	false	transversion	non-CpG	424	0	0	2200
upstream_gene_variant	AAA	A	T	0	47	false	false	transversion	non-CpG	500	0	0	2200
upstream_gene_variant	AAA	A	T	0	47	false	false	transversion	non-CpG	544	0	0	2200
upstream_gene_variant	AAA	A	T	0	47	false	false	transversion	non-CpG	780	1	1	2200
upstream_gene_variant	AAA	A	T	0	47	false	false	transversion	non-CpG	1000	1	1	2200
upstream_gene_variant	AAA	A	T	0	47	false	false	transversion	non-CpG	1738	2	2	2200
upstream_gene_variant	AAA	A	T	0	47	false	false	transversion	non-CpG	2000	3	3	2200
upstream_gene_variant	AAA	A	T	0	47	false	false	transversion	non-CpG	4359	2	3	2200
upstream_gene_variant	AAA	A	T	0	47	false	false	transversion	non-CpG	5000	2	3	2200
upstream_gene_variant	AAA	A	T	0	47	false	false	transversion	non-CpG	7718	4	5	2200
upstream_gene_variant	AAA	A	T	0	47	false	false	transversion	non-CpG	10000	4	5	2200
upstream_gene_variant	AAA	A	T	0	47	false	false	transversion	non-CpG	15000	7	8	2200
upstream_gene_variant	AAA	A	T	0	47	false	false	transversion	non-CpG	15708	8	9	2200
upstream_gene_variant	AAA	A	T	0	48	false	false	transversion	non-CpG	10	0	0	2224
upstream_gene_variant	AAA	A	T	0	48	false	false	transversion	non-CpG	20	0	0	2224
upstream_gene_variant	AAA	A	T	0	48	false	false	transversion	non-CpG	50	0	0	2224
upstream_gene_variant	AAA	A	T	0	48	false	false	transversion	non-CpG	100	0	0	2224
upstream_gene_variant	AAA	A	T	0	48	false	false	transversion	non-CpG	145	0	0	2224
upstream_gene_variant	AAA	A	T	0	48	false	false	transversion	non-CpG	200	0	0	2224
upstream_gene_variant	AAA	A	T	0	48	false	false	transversion	non-CpG	424	0	0	2224
upstream_gene_variant	AAA	A	T	0	48	false	false	transversion	non-CpG	500	0	0	2224
upstream_gene_variant	AAA	A	T	0	48	false	false	transversion	non-CpG	544	0	0	2224
upstream_gene_variant	AAA	A	T	0	48	false	false	transversion	non-CpG	780	0	0	2224
upstream_gene_variant	AAA	A	T	0	48	false	false	transversion	non-CpG	1000	0	0	2224
upstream_gene_variant	AAA	A	T	0	48	false	false	transversion	non-CpG	1738	0	0	2224
upstream_gene_variant	AAA	A	T	0	48	false	false	transversion	non-CpG	2000	0	0	2224
upstream_gene_variant	AAA	A	T	0	48	false	false	transversion	non-CpG	4359	0	0	2224
upstream_gene_variant	AAA	A	T	0	48	false	false	transversion	non-CpG	5000	0	0	2224
upstream_gene_variant	AAA	A	T	0	48	false	false	transversion	non-CpG	7718	1	1	2224
upstream_gene_variant	AAA	A	T	0	48	false	false	transversion	non-CpG	10000	3	3	2224
upstream_gene_variant	AAA	A	T	0	48	false	false	transversion	non-CpG	15000	3	4	2224
upstream_gene_variant	AAA	A	T	0	48	false	false	transversion	non-CpG	15708	3	4	2224
upstream_gene_variant	AAA	A	T	0	49	false	false	transversion	non-CpG	10	0	0	2228
upstream_gene_variant	AAA	A	T	0	49	false	false	transversion	non-CpG	20	0	0	2228
upstream_gene_variant	AAA	A	T	0	49	false	false	transversion	non-CpG	50	0	0	2228
upstream_gene_variant	AAA	A	T	0	49	false	false	transversion	non-CpG	100	0	0	2228
upstream_gene_variant	AAA	A	T	0	49	false	false	transversion	non-CpG	145	0	0	2228
upstream_gene_variant	AAA	A	T	0	49	false	false	transversion	non-CpG	200	0	0	2228
upstream_gene_variant	AAA	A	T	0	49	false	false	transversion	non-CpG	424	0	0	2228
upstream_gene_variant	AAA	A	T	0	49	false	false	transversion	non-CpG	500	0	0	2228
upstream_gene_variant	AAA	A	T	0	49	false	false	transversion	non-CpG	544	1	1	2228
upstream_gene_variant	AAA	A	T	0	49	false	false	transversion	non-CpG	780	2	2	2228
upstream_gene_variant	AAA	A	T	0	49	false	false	transversion	non-CpG	1000	2	2	2228
upstream_gene_variant	AAA	A	T	0	49	false	false	transversion	non-CpG	1738	2	2	2228
upstream_gene_variant	AAA	A	T	0	49	false	false	transversion	non-CpG	2000	2	3	2228
upstream_gene_variant	AAA	A	T	0	49	false	false	transversion	non-CpG	4359	3	4	2228
upstream_gene_variant	AAA	A	T	0	49	false	false	transversion	non-CpG	5000	3	4	2228
upstream_gene_variant	AAA	A	T	0	49	false	false	transversion	non-CpG	7718	3	4	2228
upstream_gene_variant	AAA	A	T	0	49	false	false	transversion	non-CpG	10000	3	4	2228
upstream_gene_variant	AAA	A	T	0	49	false	false	transversion	non-CpG	15000	3	5	2228
upstream_gene_variant	AAA	A	T	0	49	false	false	transversion	non-CpG	15708	3	5	2228
upstream_gene_variant	AAA	A	T	0	50	false	false	transversion	non-CpG	10	0	0	2407
upstream_gene_variant	AAA	A	T	0	50	false	false	transversion	non-CpG	20	0	0	2407
upstream_gene_variant	AAA	A	T	0	50	false	false	transversion	non-CpG	50	0	0	2407
upstream_gene_variant	AAA	A	T	0	50	false	false	transversion	non-CpG	100	0	1	2407
upstream_gene_variant	AAA	A	T	0	50	false	false	transversion	non-CpG	145	1	2	2407
upstream_gene_variant	AAA	A	T	0	50	false	false	transversion	non-CpG	200	0	2	2407
upstream_gene_variant	AAA	A	T	0	50	false	false	transversion	non-CpG	424	0	2	2407
upstream_gene_variant	AAA	A	T	0	50	false	false	transversion	non-CpG	500	0	2	2407
upstream_gene_variant	AAA	A	T	0	50	false	false	transversion	non-CpG	544	0	2	2407
upstream_gene_variant	AAA	A	T	0	50	false	false	transversion	non-CpG	780	0	2	2407
upstream_gene_variant	AAA	A	T	0	50	false	false	transversion	non-CpG	1000	0	2	2407
upstream_gene_variant	AAA	A	T	0	50	false	false	transversion	non-CpG	1738	3	5	2407
upstream_gene_variant	AAA	A	T	0	50	false	false	transversion	non-CpG	2000	4	6	2407
upstream_gene_variant	AAA	A	T	0	50	false	false	transversion	non-CpG	4359	5	8	2407
upstream_gene_variant	AAA	A	T	0	50	false	false	transversion	non-CpG	5000	5	8	2407
upstream_gene_variant	AAA	A	T	0	50	false	false	transversion	non-CpG	7718	7	10	2407
upstream_gene_variant	AAA	A	T	0	50	false	false	transversion	non-CpG	10000	7	10	2407
upstream_gene_variant	AAA	A	T	0	50	false	false	transversion	non-CpG	15000	8	12	2407
upstream_gene_variant	AAA	A	T	0	50	false	false	transversion	non-CpG	15708	7	12	2407
upstream_gene_variant	AAA	A	T	0	51	false	false	transversion	non-CpG	10	1	1	2492
upstream_gene_variant	AAA	A	T	0	51	false	false	transversion	non-CpG	20	1	1	2492
upstream_gene_variant	AAA	A	T	0	51	false	false	transversion	non-CpG	50	0	1	2492
upstream_gene_variant	AAA	A	T	0	51	false	false	transversion	non-CpG	100	0	1	2492
upstream_gene_variant	AAA	A	T	0	51	false	false	transversion	non-CpG	145	0	1	2492
upstream_gene_variant	AAA	A	T	0	51	false	false	transversion	non-CpG	200	0	1	2492
upstream_gene_variant	AAA	A	T	0	51	false	false	transversion	non-CpG	424	0	1	2492
upstream_gene_variant	AAA	A	T	0	51	false	false	transversion	non-CpG	500	0	1	2492
upstream_gene_variant	AAA	A	T	0	51	false	false	transversion	non-CpG	544	0	1	2492
upstream_gene_variant	AAA	A	T	0	51	false	false	transversion	non-CpG	780	0	1	2492
upstream_gene_variant	AAA	A	T	0	51	false	false	transversion	non-CpG	1000	0	1	2492
upstream_gene_variant	AAA	A	T	0	51	false	false	transversion	non-CpG	1738	1	2	2492
upstream_gene_variant	AAA	A	T	0	51	false	false	transversion	non-CpG	2000	3	4	2492
upstream_gene_variant	AAA	A	T	0	51	false	false	transversion	non-CpG	4359	4	6	2492
upstream_gene_variant	AAA	A	T	0	51	false	false	transversion	non-CpG	5000	4	6	2492
upstream_gene_variant	AAA	A	T	0	51	false	false	transversion	non-CpG	7718	4	6	2492
upstream_gene_variant	AAA	A	T	0	51	false	false	transversion	non-CpG	10000	6	8	2492
upstream_gene_variant	AAA	A	T	0	51	false	false	transversion	non-CpG	15000	4	8	2492
upstream_gene_variant	AAA	A	T	0	51	false	false	transversion	non-CpG	15708	4	8	2492
upstream_gene_variant	AAA	A	T	0	52	false	false	transversion	non-CpG	10	0	1	2444
upstream_gene_variant	AAA	A	T	0	52	false	false	transversion	non-CpG	20	0	1	2444
upstream_gene_variant	AAA	A	T	0	52	false	false	transversion	non-CpG	50	0	1	2444
upstream_gene_variant	AAA	A	T	0	52	false	false	transversion	non-CpG	100	0	1	2444
upstream_gene_variant	AAA	A	T	0	52	false	false	transversion	non-CpG	145	0	1	2444
upstream_gene_variant	AAA	A	T	0	52	false	false	transversion	non-CpG	200	0	1	2444
upstream_gene_variant	AAA	A	T	0	52	false	false	transversion	non-CpG	424	1	2	2444
upstream_gene_variant	AAA	A	T	0	52	false	false	transversion	non-CpG	500	1	2	2444
upstream_gene_variant	AAA	A	T	0	52	false	false	transversion	non-CpG	544	1	2	2444
upstream_gene_variant	AAA	A	T	0	52	false	false	transversion	non-CpG	780	1	2	2444
upstream_gene_variant	AAA	A	T	0	52	false	false	transversion	non-CpG	1000	1	2	2444
upstream_gene_variant	AAA	A	T	0	52	false	false	transversion	non-CpG	1738	0	2	2444
upstream_gene_variant	AAA	A	T	0	52	false	false	transversion	non-CpG	2000	0	2	2444
upstream_gene_variant	AAA	A	T	0	52	false	false	transversion	non-CpG	4359	1	3	2444
upstream_gene_variant	AAA	A	T	0	52	false	false	transversion	non-CpG	5000	1	3	2444
upstream_gene_variant	AAA	A	T	0	52	false	false	transversion	non-CpG	7718	3	5	2444
upstream_gene_variant	AAA	A	T	0	52	false	false	transversion	non-CpG	10000	2	5	2444
upstream_gene_variant	AAA	A	T	0	52	false	false	transversion	non-CpG	15000	2	5	2444
upstream_gene_variant	AAA	A	T	0	52	false	false	transversion	non-CpG	15708	2	5	2444
upstream_gene_variant	AAA	A	T	0	53	false	false	transversion	non-CpG	10	0	0	2420
upstream_gene_variant	AAA	A	T	0	53	false	false	transversion	non-CpG	20	0	0	2420
upstream_gene_variant	AAA	A	T	0	53	false	false	transversion	non-CpG	50	0	0	2420
upstream_gene_variant	AAA	A	T	0	53	false	false	transversion	non-CpG	100	0	0	2420
upstream_gene_variant	AAA	A	T	0	53	false	false	transversion	non-CpG	145	0	0	2420
upstream_gene_variant	AAA	A	T	0	53	false	false	transversion	non-CpG	200	1	1	2420
upstream_gene_variant	AAA	A	T	0	53	false	false	transversion	non-CpG	424	2	2	2420
upstream_gene_variant	AAA	A	T	0	53	false	false	transversion	non-CpG	500	2	2	2420
upstream_gene_variant	AAA	A	T	0	53	false	false	transversion	non-CpG	544	1	2	2420
upstream_gene_variant	AAA	A	T	0	53	false	false	transversion	non-CpG	780	1	2	2420
upstream_gene_variant	AAA	A	T	0	53	false	false	transversion	non-CpG	1000	1	2	2420
upstream_gene_variant	AAA	A	T	0	53	false	false	transversion	non-CpG	1738	1	2	2420
upstream_gene_variant	AAA	A	T	0	53	false	false	transversion	non-CpG	2000	3	4	2420
upstream_gene_variant	AAA	A	T	0	53	false	false	transversion	non-CpG	4359	4	5	2420
upstream_gene_variant	AAA	A	T	0	53	false	false	transversion	non-CpG	5000	4	5	2420
upstream_gene_variant	AAA	A	T	0	53	false	false	transversion	non-CpG	7718	4	6	2420
upstream_gene_variant	AAA	A	T	0	53	false	false	transversion	non-CpG	10000	5	7	2420
upstream_gene_variant	AAA	A	T	0	53	false	false	transversion	non-CpG	15000	5	9	2420
upstream_gene_variant	AAA	A	T	0	53	false	false	transversion	non-CpG	15708	5	9	2420
upstream_gene_variant	AAA	A	T	0	54	false	false	transversion	non-CpG	10	0	0	2283
upstream_gene_variant	AAA	A	T	0	54	false	false	transversion	non-CpG	20	0	0	2283
upstream_gene_variant	AAA	A	T	0	54	false	false	transversion	non-CpG	50	0	0	2283
upstream_gene_variant	AAA	A	T	0	54	false	false	transversion	non-CpG	100	0	0	2283
upstream_gene_variant	AAA	A	T	0	54	false	false	transversion	non-CpG	145	0	0	2283
upstream_gene_variant	AAA	A	T	0	54	false	false	transversion	non-CpG	200	0	0	2283
upstream_gene_variant	AAA	A	T	0	54	false	false	transversion	non-CpG	424	0	0	2283
upstream_gene_variant	AAA	A	T	0	54	false	false	transversion	non-CpG	500	0	0	2283
upstream_gene_variant	AAA	A	T	0	54	false	false	transversion	non-CpG	544	0	0	2283
upstream_gene_variant	AAA	A	T	0	54	false	false	transversion	non-CpG	780	0	0	2283
upstream_gene_variant	AAA	A	T	0	54	false	false	transversion	non-CpG	1000	1	1	2283
upstream_gene_variant	AAA	A	T	0	54	false	false	transversion	non-CpG	1738	1	1	2283
upstream_gene_variant	AAA	A	T	0	54	false	false	transversion	non-CpG	2000	1	1	2283
upstream_gene_variant	AAA	A	T	0	54	false	false	transversion	non-CpG	4359	3	3	2283
upstream_gene_variant	AAA	A	T	0	54	false	false	transversion	non-CpG	5000	4	4	2283
upstream_gene_variant	AAA	A	T	0	54	false	false	transversion	non-CpG	7718	5	5	2283
upstream_gene_variant	AAA	A	T	0	54	false	false	transversion	non-CpG	10000	4	5	2283
upstream_gene_variant	AAA	A	T	0	54	false	false	transversion	non-CpG	15000	3	5	2283
upstream_gene_variant	AAA	A	T	0	54	false	false	transversion	non-CpG	15708	3	5	2283
upstream_gene_variant	AAA	A	T	0	55	false	false	transversion	non-CpG	10	0	0	2297
upstream_gene_variant	AAA	A	T	0	55	false	false	transversion	non-CpG	20	0	0	2297
upstream_gene_variant	AAA	A	T	0	55	false	false	transversion	non-CpG	50	0	0	2297
upstream_gene_variant	AAA	A	T	0	55	false	false	transversion	non-CpG	100	0	0	2297
upstream_gene_variant	AAA	A	T	0	55	false	false	transversion	non-CpG	145	0	0	2297
upstream_gene_variant	AAA	A	T	0	55	false	false	transversion	non-CpG	200	0	0	2297
upstream_gene_variant	AAA	A	T	0	55	false	false	transversion	non-CpG	424	0	0	2297
upstream_gene_variant	AAA	A	T	0	55	false	false	transversion	non-CpG	500	0	0	2297
upstream_gene_variant	AAA	A	T	0	55	false	false	transversion	non-CpG	544	0	0	2297
upstream_gene_variant	AAA	A	T	0	55	false	false	transversion	non-CpG	780	0	0	2297
upstream_gene_variant	AAA	A	T	0	55	false	false	transversion	non-CpG	1000	0	0	2297
upstream_gene_variant	AAA	A	T	0	55	false	false	transversion	non-CpG	1738	1	1	2297
upstream_gene_variant	AAA	A	T	0	55	false	false	transversion	non-CpG	2000	2	2	2297
upstream_gene_variant	AAA	A	T	0	55	false	false	transversion	non-CpG	4359	2	3	2297
upstream_gene_variant	AAA	A	T	0	55	false	false	transversion	non-CpG	5000	2	3	2297
upstream_gene_variant	AAA	A	T	0	55	false	false	transversion	non-CpG	7718	3	4	2297
upstream_gene_variant	AAA	A	T	0	55	false	false	transversion	non-CpG	10000	2	4	2297
upstream_gene_variant	AAA	A	T	0	55	false	false	transversion	non-CpG	15000	2	5	2297
upstream_gene_variant	AAA	A	T	0	55	false	false	transversion	non-CpG	15708	2	5	2297
upstream_gene_variant	AAA	A	T	0	56	false	false	transversion	non-CpG	10	0	0	2283
upstream_gene_variant	AAA	A	T	0	56	false	false	transversion	non-CpG	20	0	0	2283
upstream_gene_variant	AAA	A	T	0	56	false	false	transversion	non-CpG	50	0	0	2283
upstream_gene_variant	AAA	A	T	0	56	false	false	transversion	non-CpG	100	0	0	2283
upstream_gene_variant	AAA	A	T	0	56	false	false	transversion	non-CpG	145	0	0	2283
upstream_gene_variant	AAA	A	T	0	56	false	false	transversion	non-CpG	200	0	0	2283
upstream_gene_variant	AAA	A	T	0	56	false	false	transversion	non-CpG	424	0	0	2283
upstream_gene_variant	AAA	A	T	0	56	false	false	transversion	non-CpG	500	0	0	2283
upstream_gene_variant	AAA	A	T	0	56	false	false	transversion	non-CpG	544	0	0	2283
upstream_gene_variant	AAA	A	T	0	56	false	false	transversion	non-CpG	780	0	0	2283
upstream_gene_variant	AAA	A	T	0	56	false	false	transversion	non-CpG	1000	1	1	2283
upstream_gene_variant	AAA	A	T	0	56	false	false	transversion	non-CpG	1738	2	2	2283
upstream_gene_variant	AAA	A	T	0	56	false	false	transversion	non-CpG	2000	2	2	2283
upstream_gene_variant	AAA	A	T	0	56	false	false	transversion	non-CpG	4359	1	2	2283
upstream_gene_variant	AAA	A	T	0	56	false	false	transversion	non-CpG	5000	1	2	2283
upstream_gene_variant	AAA	A	T	0	56	false	false	transversion	non-CpG	7718	1	2	2283
upstream_gene_variant	AAA	A	T	0	56	false	false	transversion	non-CpG	10000	3	4	2283
upstream_gene_variant	AAA	A	T	0	56	false	false	transversion	non-CpG	15000	5	7	2283
upstream_gene_variant	AAA	A	T	0	56	false	false	transversion	non-CpG	15708	5	7	2283
upstream_gene_variant	AAA	A	T	0	57	false	false	transversion	non-CpG	10	0	0	2037
upstream_gene_variant	AAA	A	T	0	57	false	false	transversion	non-CpG	20	0	0	2037
upstream_gene_variant	AAA	A	T	0	57	false	false	transversion	non-CpG	50	0	0	2037
upstream_gene_variant	AAA	A	T	0	57	false	false	transversion	non-CpG	100	0	0	2037
upstream_gene_variant	AAA	A	T	0	57	false	false	transversion	non-CpG	145	0	0	2037
upstream_gene_variant	AAA	A	T	0	57	false	false	transversion	non-CpG	200	0	0	2037
upstream_gene_variant	AAA	A	T	0	57	false	false	transversion	non-CpG	424	0	0	2037
upstream_gene_variant	AAA	A	T	0	57	false	false	transversion	non-CpG	500	0	0	2037
upstream_gene_variant	AAA	A	T	0	57	false	false	transversion	non-CpG	544	0	0	2037
upstream_gene_variant	AAA	A	T	0	57	false	false	transversion	non-CpG	780	0	0	2037
upstream_gene_variant	AAA	A	T	0	57	false	false	transversion	non-CpG	1000	0	0	2037
upstream_gene_variant	AAA	A	T	0	57	false	false	transversion	non-CpG	1738	1	1	2037
upstream_gene_variant	AAA	A	T	0	57	false	false	transversion	non-CpG	2000	1	1	2037
upstream_gene_variant	AAA	A	T	0	57	false	false	transversion	non-CpG	4359	1	1	2037
upstream_gene_variant	AAA	A	T	0	57	false	false	transversion	non-CpG	5000	1	1	2037
upstream_gene_variant	AAA	A	T	0	57	false	false	transversion	non-CpG	7718	2	2	2037
upstream_gene_variant	AAA	A	T	0	57	false	false	transversion	non-CpG	10000	2	2	2037
upstream_gene_variant	AAA	A	T	0	57	false	false	transversion	non-CpG	15000	4	5	2037
upstream_gene_variant	AAA	A	T	0	57	false	false	transversion	non-CpG	15708	4	5	2037
upstream_gene_variant	AAA	A	T	0	58	false	false	transversion	non-CpG	10	0	0	1717
upstream_gene_variant	AAA	A	T	0	58	false	false	transversion	non-CpG	20	0	0	1717
upstream_gene_variant	AAA	A	T	0	58	false	false	transversion	non-CpG	50	0	0	1717
upstream_gene_variant	AAA	A	T	0	58	false	false	transversion	non-CpG	100	0	0	1717
upstream_gene_variant	AAA	A	T	0	58	false	false	transversion	non-CpG	145	0	0	1717
upstream_gene_variant	AAA	A	T	0	58	false	false	transversion	non-CpG	200	0	0	1717
upstream_gene_variant	AAA	A	T	0	58	false	false	transversion	non-CpG	424	0	0	1717
upstream_gene_variant	AAA	A	T	0	58	false	false	transversion	non-CpG	500	1	1	1717
upstream_gene_variant	AAA	A	T	0	58	false	false	transversion	non-CpG	544	1	1	1717
upstream_gene_variant	AAA	A	T	0	58	false	false	transversion	non-CpG	780	2	2	1717
upstream_gene_variant	AAA	A	T	0	58	false	false	transversion	non-CpG	1000	2	2	1717
upstream_gene_variant	AAA	A	T	0	58	false	false	transversion	non-CpG	1738	2	2	1717
upstream_gene_variant	AAA	A	T	0	58	false	false	transversion	non-CpG	2000	3	3	1717
upstream_gene_variant	AAA	A	T	0	58	false	false	transversion	non-CpG	4359	3	3	1717
upstream_gene_variant	AAA	A	T	0	58	false	false	transversion	non-CpG	5000	3	3	1717
upstream_gene_variant	AAA	A	T	0	58	false	false	transversion	non-CpG	7718	3	3	1717
upstream_gene_variant	AAA	A	T	0	58	false	false	transversion	non-CpG	10000	3	3	1717
upstream_gene_variant	AAA	A	T	0	58	false	false	transversion	non-CpG	15000	2	3	1717
upstream_gene_variant	AAA	A	T	0	58	false	false	transversion	non-CpG	15708	2	3	1717
upstream_gene_variant	AAA	A	T	0	59	false	false	transversion	non-CpG	10	0	0	1387
upstream_gene_variant	AAA	A	T	0	59	false	false	transversion	non-CpG	20	0	0	1387
upstream_gene_variant	AAA	A	T	0	59	false	false	transversion	non-CpG	50	0	0	1387
upstream_gene_variant	AAA	A	T	0	59	false	false	transversion	non-CpG	100	0	0	1387
upstream_gene_variant	AAA	A	T	0	59	false	false	transversion	non-CpG	145	0	0	1387
upstream_gene_variant	AAA	A	T	0	59	false	false	transversion	non-CpG	200	0	0	1387
upstream_gene_variant	AAA	A	T	0	59	false	false	transversion	non-CpG	424	0	0	1387
upstream_gene_variant	AAA	A	T	0	59	false	false	transversion	non-CpG	500	0	0	1387
upstream_gene_variant	AAA	A	T	0	59	false	false	transversion	non-CpG	544	0	0	1387
upstream_gene_variant	AAA	A	T	0	59	false	false	transversion	non-CpG	780	0	0	1387
upstream_gene_variant	AAA	A	T	0	59	false	false	transversion	non-CpG	1000	0	0	1387
upstream_gene_variant	AAA	A	T	0	59	false	false	transversion	non-CpG	1738	0	0	1387
upstream_gene_variant	AAA	A	T	0	59	false	false	transversion	non-CpG	2000	0	0	1387
upstream_gene_variant	AAA	A	T	0	59	false	false	transversion	non-CpG	4359	3	3	1387
upstream_gene_variant	AAA	A	T	0	59	false	false	transversion	non-CpG	5000	3	3	1387
upstream_gene_variant	AAA	A	T	0	59	false	false	transversion	non-CpG	7718	3	3	1387
upstream_gene_variant	AAA	A	T	0	59	false	false	transversion	non-CpG	10000	2	3	1387
upstream_gene_variant	AAA	A	T	0	59	false	false	transversion	non-CpG	15000	3	4	1387
upstream_gene_variant	AAA	A	T	0	59	false	false	transversion	non-CpG	15708	3	4	1387
upstream_gene_variant	AAA	A	T	0	60	false	false	transversion	non-CpG	10	0	0	1329
upstream_gene_variant	AAA	A	T	0	60	false	false	transversion	non-CpG	20	0	0	1329
upstream_gene_variant	AAA	A	T	0	60	false	false	transversion	non-CpG	50	0	0	1329
upstream_gene_variant	AAA	A	T	0	60	false	false	transversion	non-CpG	100	0	0	1329
upstream_gene_variant	AAA	A	T	0	60	false	false	transversion	non-CpG	145	0	0	1329
upstream_gene_variant	AAA	A	T	0	60	false	false	transversion	non-CpG	200	0	0	1329
upstream_gene_variant	AAA	A	T	0	60	false	false	transversion	non-CpG	424	0	0	1329
upstream_gene_variant	AAA	A	T	0	60	false	false	transversion	non-CpG	500	0	0	1329
upstream_gene_variant	AAA	A	T	0	60	false	false	transversion	non-CpG	544	0	0	1329
upstream_gene_variant	AAA	A	T	0	60	false	false	transversion	non-CpG	780	0	0	1329
upstream_gene_variant	AAA	A	T	0	60	false	false	transversion	non-CpG	1000	0	0	1329
upstream_gene_variant	AAA	A	T	0	60	false	false	transversion	non-CpG	1738	0	0	1329
upstream_gene_variant	AAA	A	T	0	60	false	false	transversion	non-CpG	2000	0	0	1329
upstream_gene_variant	AAA	A	T	0	60	false	false	transversion	non-CpG	4359	0	0	1329
upstream_gene_variant	AAA	A	T	0	60	false	false	transversion	non-CpG	5000	0	0	1329
upstream_gene_variant	AAA	A	T	0	60	false	false	transversion	non-CpG	7718	1	1	1329
upstream_gene_variant	AAA	A	T	0	60	false	false	transversion	non-CpG	10000	1	1	1329
upstream_gene_variant	AAA	A	T	0	60	false	false	transversion	non-CpG	15000	1	1	1329
upstream_gene_variant	AAA	A	T	0	60	false	false	transversion	non-CpG	15708	1	1	1329
upstream_gene_variant	AAA	A	T	0	61	false	false	transversion	non-CpG	10	0	0	1254
upstream_gene_variant	AAA	A	T	0	61	false	false	transversion	non-CpG	20	0	0	1254
upstream_gene_variant	AAA	A	T	0	61	false	false	transversion	non-CpG	50	1	1	1254
upstream_gene_variant	AAA	A	T	0	61	false	false	transversion	non-CpG	100	1	1	1254
upstream_gene_variant	AAA	A	T	0	61	false	false	transversion	non-CpG	145	1	1	1254
upstream_gene_variant	AAA	A	T	0	61	false	false	transversion	non-CpG	200	1	1	1254
upstream_gene_variant	AAA	A	T	0	61	false	false	transversion	non-CpG	424	1	1	1254
upstream_gene_variant	AAA	A	T	0	61	false	false	transversion	non-CpG	500	1	1	1254
upstream_gene_variant	AAA	A	T	0	61	false	false	transversion	non-CpG	544	1	1	1254
upstream_gene_variant	AAA	A	T	0	61	false	false	transversion	non-CpG	780	1	1	1254
upstream_gene_variant	AAA	A	T	0	61	false	false	transversion	non-CpG	1000	1	1	1254
upstream_gene_variant	AAA	A	T	0	61	false	false	transversion	non-CpG	1738	2	2	1254
upstream_gene_variant	AAA	A	T	0	61	false	false	transversion	non-CpG	2000	2	2	1254
upstream_gene_variant	AAA	A	T	0	61	false	false	transversion	non-CpG	4359	2	2	1254
upstream_gene_variant	AAA	A	T	0	61	false	false	transversion	non-CpG	5000	2	2	1254
upstream_gene_variant	AAA	A	T	0	61	false	false	transversion	non-CpG	7718	2	2	1254
upstream_gene_variant	AAA	A	T	0	61	false	false	transversion	non-CpG	10000	2	2	1254
upstream_gene_variant	AAA	A	T	0	61	false	false	transversion	non-CpG	15000	2	2	1254
upstream_gene_variant	AAA	A	T	0	61	false	false	transversion	non-CpG	15708	2	2	1254
upstream_gene_variant	AAA	A	T	0	62	false	false	transversion	non-CpG	10	0	0	1243
upstream_gene_variant	AAA	A	T	0	62	false	false	transversion	non-CpG	20	0	0	1243
upstream_gene_variant	AAA	A	T	0	62	false	false	transversion	non-CpG	50	0	0	1243
upstream_gene_variant	AAA	A	T	0	62	false	false	transversion	non-CpG	100	0	0	1243
upstream_gene_variant	AAA	A	T	0	62	false	false	transversion	non-CpG	145	0	0	1243
upstream_gene_variant	AAA	A	T	0	62	false	false	transversion	non-CpG	200	0	0	1243
upstream_gene_variant	AAA	A	T	0	62	false	false	transversion	non-CpG	424	0	0	1243
upstream_gene_variant	AAA	A	T	0	62	false	false	transversion	non-CpG	500	0	0	1243
upstream_gene_variant	AAA	A	T	0	62	false	false	transversion	non-CpG	544	0	0	1243
upstream_gene_variant	AAA	A	T	0	62	false	false	transversion	non-CpG	780	0	0	1243
upstream_gene_variant	AAA	A	T	0	62	false	false	transversion	non-CpG	1000	0	0	1243
upstream_gene_variant	AAA	A	T	0	62	false	false	transversion	non-CpG	1738	0	0	1243
upstream_gene_variant	AAA	A	T	0	62	false	false	transversion	non-CpG	2000	0	0	1243
upstream_gene_variant	AAA	A	T	0	62	false	false	transversion	non-CpG	4359	0	0	1243
upstream_gene_variant	AAA	A	T	0	62	false	false	transversion	non-CpG	5000	0	0	1243
upstream_gene_variant	AAA	A	T	0	62	false	false	transversion	non-CpG	7718	0	0	1243
upstream_gene_variant	AAA	A	T	0	62	false	false	transversion	non-CpG	10000	0	0	1243
upstream_gene_variant	AAA	A	T	0	62	false	false	transversion	non-CpG	15000	1	1	1243
upstream_gene_variant	AAA	A	T	0	62	false	false	transversion	non-CpG	15708	1	1	1243
upstream_gene_variant	AAA	A	T	0	64	false	false	transversion	non-CpG	10	0	0	883
upstream_gene_variant	AAA	A	T	0	64	false	false	transversion	non-CpG	20	0	0	883
upstream_gene_variant	AAA	A	T	0	64	false	false	transversion	non-CpG	50	0	0	883
upstream_gene_variant	AAA	A	T	0	64	false	false	transversion	non-CpG	100	0	0	883
upstream_gene_variant	AAA	A	T	0	64	false	false	transversion	non-CpG	145	0	0	883
upstream_gene_variant	AAA	A	T	0	64	false	false	transversion	non-CpG	200	0	0	883
upstream_gene_variant	AAA	A	T	0	64	false	false	transversion	non-CpG	424	0	0	883
upstream_gene_variant	AAA	A	T	0	64	false	false	transversion	non-CpG	500	0	0	883
upstream_gene_variant	AAA	A	T	0	64	false	false	transversion	non-CpG	544	0	0	883
upstream_gene_variant	AAA	A	T	0	64	false	false	transversion	non-CpG	780	0	0	883
upstream_gene_variant	AAA	A	T	0	64	false	false	transversion	non-CpG	1000	0	0	883
upstream_gene_variant	AAA	A	T	0	64	false	false	transversion	non-CpG	1738	0	0	883
upstream_gene_variant	AAA	A	T	0	64	false	false	transversion	non-CpG	2000	0	0	883
upstream_gene_variant	AAA	A	T	0	64	false	false	transversion	non-CpG	4359	2	2	883
upstream_gene_variant	AAA	A	T	0	64	false	false	transversion	non-CpG	5000	3	3	883
upstream_gene_variant	AAA	A	T	0	64	false	false	transversion	non-CpG	7718	3	3	883
upstream_gene_variant	AAA	A	T	0	64	false	false	transversion	non-CpG	10000	5	6	883
upstream_gene_variant	AAA	A	T	0	64	false	false	transversion	non-CpG	15000	5	7	883
upstream_gene_variant	AAA	A	T	0	64	false	false	transversion	non-CpG	15708	5	7	883
upstream_gene_variant	AAA	A	T	0	65	false	false	transversion	non-CpG	10	0	0	770
upstream_gene_variant	AAA	A	T	0	65	false	false	transversion	non-CpG	20	0	0	770
upstream_gene_variant	AAA	A	T	0	65	false	false	transversion	non-CpG	50	0	0	770
upstream_gene_variant	AAA	A	T	0	65	false	false	transversion	non-CpG	100	0	0	770
upstream_gene_variant	AAA	A	T	0	65	false	false	transversion	non-CpG	145	0	0	770
upstream_gene_variant	AAA	A	T	0	65	false	false	transversion	non-CpG	200	0	0	770
upstream_gene_variant	AAA	A	T	0	65	false	false	transversion	non-CpG	424	1	1	770
upstream_gene_variant	AAA	A	T	0	65	false	false	transversion	non-CpG	500	1	1	770
upstream_gene_variant	AAA	A	T	0	65	false	false	transversion	non-CpG	544	1	1	770
upstream_gene_variant	AAA	A	T	0	65	false	false	transversion	non-CpG	780	1	1	770
upstream_gene_variant	AAA	A	T	0	65	false	false	transversion	non-CpG	1000	1	1	770
upstream_gene_variant	AAA	A	T	0	65	false	false	transversion	non-CpG	1738	1	1	770
upstream_gene_variant	AAA	A	T	0	65	false	false	transversion	non-CpG	2000	2	2	770
upstream_gene_variant	AAA	A	T	0	65	false	false	transversion	non-CpG	4359	1	2	770
upstream_gene_variant	AAA	A	T	0	65	false	false	transversion	non-CpG	5000	1	2	770
upstream_gene_variant	AAA	A	T	0	65	false	false	transversion	non-CpG	7718	2	3	770
upstream_gene_variant	AAA	A	T	0	65	false	false	transversion	non-CpG	10000	2	3	770
upstream_gene_variant	AAA	A	T	0	65	false	false	transversion	non-CpG	15000	1	4	770
upstream_gene_variant	AAA	A	T	0	65	false	false	transversion	non-CpG	15708	1	4	770
upstream_gene_variant	AAA	A	T	0	67	false	false	transversion	non-CpG	10	0	0	687
upstream_gene_variant	AAA	A	T	0	67	false	false	transversion	non-CpG	20	0	0	687
upstream_gene_variant	AAA	A	T	0	67	false	false	transversion	non-CpG	50	0	0	687
upstream_gene_variant	AAA	A	T	0	67	false	false	transversion	non-CpG	100	0	0	687
upstream_gene_variant	AAA	A	T	0	67	false	false	transversion	non-CpG	145	0	0	687
upstream_gene_variant	AAA	A	T	0	67	false	false	transversion	non-CpG	200	0	0	687
upstream_gene_variant	AAA	A	T	0	67	false	false	transversion	non-CpG	424	0	0	687
upstream_gene_variant	AAA	A	T	0	67	false	false	transversion	non-CpG	500	0	0	687
upstream_gene_variant	AAA	A	T	0	67	false	false	transversion	non-CpG	544	0	0	687
upstream_gene_variant	AAA	A	T	0	67	false	false	transversion	non-CpG	780	0	0	687
upstream_gene_variant	AAA	A	T	0	67	false	false	transversion	non-CpG	1000	0	0	687
upstream_gene_variant	AAA	A	T	0	67	false	false	transversion	non-CpG	1738	0	0	687
upstream_gene_variant	AAA	A	T	0	67	false	false	transversion	non-CpG	2000	0	0	687
upstream_gene_variant	AAA	A	T	0	67	false	false	transversion	non-CpG	4359	0	0	687
upstream_gene_variant	AAA	A	T	0	67	false	false	transversion	non-CpG	5000	0	0	687
upstream_gene_variant	AAA	A	T	0	67	false	false	transversion	non-CpG	7718	0	0	687
upstream_gene_variant	AAA	A	T	0	67	false	false	transversion	non-CpG	10000	0	0	687
upstream_gene_variant	AAA	A	T	0	67	false	false	transversion	non-CpG	15000	1	1	687
upstream_gene_variant	AAA	A	T	0	67	false	false	transversion	non-CpG	15708	1	1	687
upstream_gene_variant	AAA	A	T	0	68	false	false	transversion	non-CpG	10	0	0	653
upstream_gene_variant	AAA	A	T	0	68	false	false	transversion	non-CpG	20	0	0	653
upstream_gene_variant	AAA	A	T	0	68	false	false	transversion	non-CpG	50	0	0	653
upstream_gene_variant	AAA	A	T	0	68	false	false	transversion	non-CpG	100	0	0	653
upstream_gene_variant	AAA	A	T	0	68	false	false	transversion	non-CpG	145	0	0	653
upstream_gene_variant	AAA	A	T	0	68	false	false	transversion	non-CpG	200	0	0	653
upstream_gene_variant	AAA	A	T	0	68	false	false	transversion	non-CpG	424	0	0	653
upstream_gene_variant	AAA	A	T	0	68	false	false	transversion	non-CpG	500	0	0	653
upstream_gene_variant	AAA	A	T	0	68	false	false	transversion	non-CpG	544	0	0	653
upstream_gene_variant	AAA	A	T	0	68	false	false	transversion	non-CpG	780	0	0	653
upstream_gene_variant	AAA	A	T	0	68	false	false	transversion	non-CpG	1000	0	0	653
upstream_gene_variant	AAA	A	T	0	68	false	false	transversion	non-CpG	1738	0	0	653
upstream_gene_variant	AAA	A	T	0	68	false	false	transversion	non-CpG	2000	0	0	653
upstream_gene_variant	AAA	A	T	0	68	false	false	transversion	non-CpG	4359	0	0	653
upstream_gene_variant	AAA	A	T	0	68	false	false	transversion	non-CpG	5000	0	0	653
upstream_gene_variant	AAA	A	T	0	68	false	false	transversion	non-CpG	7718	0	0	653
upstream_gene_variant	AAA	A	T	0	68	false	false	transversion	non-CpG	10000	0	0	653
upstream_gene_variant	AAA	A	T	0	68	false	false	transversion	non-CpG	15000	0	0	653
upstream_gene_variant	AAA	A	T	0	68	false	false	transversion	non-CpG	15708	1	1	653
upstream_gene_variant	AAA	A	T	0	71	false	false	transversion	non-CpG	10	0	0	590
upstream_gene_variant	AAA	A	T	0	71	false	false	transversion	non-CpG	20	0	0	590
upstream_gene_variant	AAA	A	T	0	71	false	false	transversion	non-CpG	50	0	0	590
upstream_gene_variant	AAA	A	T	0	71	false	false	transversion	non-CpG	100	0	0	590
upstream_gene_variant	AAA	A	T	0	71	false	false	transversion	non-CpG	145	0	0	590
upstream_gene_variant	AAA	A	T	0	71	false	false	transversion	non-CpG	200	0	0	590
upstream_gene_variant	AAA	A	T	0	71	false	false	transversion	non-CpG	424	0	0	590
upstream_gene_variant	AAA	A	T	0	71	false	false	transversion	non-CpG	500	0	0	590
upstream_gene_variant	AAA	A	T	0	71	false	false	transversion	non-CpG	544	0	0	590
upstream_gene_variant	AAA	A	T	0	71	false	false	transversion	non-CpG	780	0	0	590
upstream_gene_variant	AAA	A	T	0	71	false	false	transversion	non-CpG	1000	0	0	590
upstream_gene_variant	AAA	A	T	0	71	false	false	transversion	non-CpG	1738	0	0	590
upstream_gene_variant	AAA	A	T	0	71	false	false	transversion	non-CpG	2000	0	0	590
upstream_gene_variant	AAA	A	T	0	71	false	false	transversion	non-CpG	4359	0	0	590
upstream_gene_variant	AAA	A	T	0	71	false	false	transversion	non-CpG	5000	0	0	590
upstream_gene_variant	AAA	A	T	0	71	false	false	transversion	non-CpG	7718	0	0	590
upstream_gene_variant	AAA	A	T	0	71	false	false	transversion	non-CpG	10000	0	0	590
upstream_gene_variant	AAA	A	T	0	71	false	false	transversion	non-CpG	15000	1	1	590
upstream_gene_variant	AAA	A	T	0	71	false	false	transversion	non-CpG	15708	1	1	590
upstream_gene_variant	AAA	A	T	0	72	false	false	transversion	non-CpG	10	0	0	552
upstream_gene_variant	AAA	A	T	0	72	false	false	transversion	non-CpG	20	0	0	552
upstream_gene_variant	AAA	A	T	0	72	false	false	transversion	non-CpG	50	0	0	552
upstream_gene_variant	AAA	A	T	0	72	false	false	transversion	non-CpG	100	0	0	552
upstream_gene_variant	AAA	A	T	0	72	false	false	transversion	non-CpG	145	0	0	552
upstream_gene_variant	AAA	A	T	0	72	false	false	transversion	non-CpG	200	0	0	552
upstream_gene_variant	AAA	A	T	0	72	false	false	transversion	non-CpG	424	0	0	552
upstream_gene_variant	AAA	A	T	0	72	false	false	transversion	non-CpG	500	0	0	552
upstream_gene_variant	AAA	A	T	0	72	false	false	transversion	non-CpG	544	0	0	552
upstream_gene_variant	AAA	A	T	0	72	false	false	transversion	non-CpG	780	1	1	552
upstream_gene_variant	AAA	A	T	0	72	false	false	transversion	non-CpG	1000	1	1	552
upstream_gene_variant	AAA	A	T	0	72	false	false	transversion	non-CpG	1738	1	1	552
upstream_gene_variant	AAA	A	T	0	72	false	false	transversion	non-CpG	2000	1	1	552
upstream_gene_variant	AAA	A	T	0	72	false	false	transversion	non-CpG	4359	1	1	552
upstream_gene_variant	AAA	A	T	0	72	false	false	transversion	non-CpG	5000	1	1	552
upstream_gene_variant	AAA	A	T	0	72	false	false	transversion	non-CpG	7718	1	1	552
upstream_gene_variant	AAA	A	T	0	72	false	false	transversion	non-CpG	10000	1	1	552
upstream_gene_variant	AAA	A	T	0	72	false	false	transversion	non-CpG	15000	0	1	552
upstream_gene_variant	AAA	A	T	0	72	false	false	transversion	non-CpG	15708	0	1	552
upstream_gene_variant	AAA	A	T	0	73	false	false	transversion	non-CpG	10	0	0	525
upstream_gene_variant	AAA	A	T	0	73	false	false	transversion	non-CpG	20	0	0	525
upstream_gene_variant	AAA	A	T	0	73	false	false	transversion	non-CpG	50	0	0	525
upstream_gene_variant	AAA	A	T	0	73	false	false	transversion	non-CpG	100	0	0	525
upstream_gene_variant	AAA	A	T	0	73	false	false	transversion	non-CpG	145	0	0	525
upstream_gene_variant	AAA	A	T	0	73	false	false	transversion	non-CpG	200	0	0	525
upstream_gene_variant	AAA	A	T	0	73	false	false	transversion	non-CpG	424	0	0	525
upstream_gene_variant	AAA	A	T	0	73	false	false	transversion	non-CpG	500	0	0	525
upstream_gene_variant	AAA	A	T	0	73	false	false	transversion	non-CpG	544	0	0	525
upstream_gene_variant	AAA	A	T	0	73	false	false	transversion	non-CpG	780	0	0	525
upstream_gene_variant	AAA	A	T	0	73	false	false	transversion	non-CpG	1000	0	0	525
upstream_gene_variant	AAA	A	T	0	73	false	false	transversion	non-CpG	1738	0	0	525
upstream_gene_variant	AAA	A	T	0	73	false	false	transversion	non-CpG	2000	0	0	525
upstream_gene_variant	AAA	A	T	0	73	false	false	transversion	non-CpG	4359	1	1	525
upstream_gene_variant	AAA	A	T	0	73	false	false	transversion	non-CpG	5000	1	1	525
upstream_gene_variant	AAA	A	T	0	73	false	false	transversion	non-CpG	7718	1	1	525
upstream_gene_variant	AAA	A	T	0	73	false	false	transversion	non-CpG	10000	1	1	525
upstream_gene_variant	AAA	A	T	0	73	false	false	transversion	non-CpG	15000	1	1	525
upstream_gene_variant	AAA	A	T	0	73	false	false	transversion	non-CpG	15708	1	1	525
upstream_gene_variant	AAA	A	T	0	78	false	false	transversion	non-CpG	10	0	0	418
upstream_gene_variant	AAA	A	T	0	78	false	false	transversion	non-CpG	20	0	0	418
upstream_gene_variant	AAA	A	T	0	78	false	false	transversion	non-CpG	50	1	1	418
upstream_gene_variant	AAA	A	T	0	78	false	false	transversion	non-CpG	100	1	1	418
upstream_gene_variant	AAA	A	T	0	78	false	false	transversion	non-CpG	145	1	1	418
upstream_gene_variant	AAA	A	T	0	78	false	false	transversion	non-CpG	200	1	1	418
upstream_gene_variant	AAA	A	T	0	78	false	false	transversion	non-CpG	424	1	1	418
upstream_gene_variant	AAA	A	T	0	78	false	false	transversion	non-CpG	500	1	1	418
upstream_gene_variant	AAA	A	T	0	78	false	false	transversion	non-CpG	544	1	1	418
upstream_gene_variant	AAA	A	T	0	78	false	false	transversion	non-CpG	780	1	1	418
upstream_gene_variant	AAA	A	T	0	78	false	false	transversion	non-CpG	1000	1	1	418
upstream_gene_variant	AAA	A	T	0	78	false	false	transversion	non-CpG	1738	1	1	418
upstream_gene_variant	AAA	A	T	0	78	false	false	transversion	non-CpG	2000	1	1	418
upstream_gene_variant	AAA	A	T	0	78	false	false	transversion	non-CpG	4359	1	1	418
upstream_gene_variant	AAA	A	T	0	78	false	false	transversion	non-CpG	5000	1	1	418
upstream_gene_variant	AAA	A	T	0	78	false	false	transversion	non-CpG	7718	1	1	418
upstream_gene_variant	AAA	A	T	0	78	false	false	transversion	non-CpG	10000	0	1	418
upstream_gene_variant	AAA	A	T	0	78	false	false	transversion	non-CpG	15000	0	1	418
upstream_gene_variant	AAA	A	T	0	78	false	false	transversion	non-CpG	15708	0	1	418
upstream_gene_variant	AAA	A	T	0	79	false	false	transversion	non-CpG	10	0	0	468
upstream_gene_variant	AAA	A	T	0	79	false	false	transversion	non-CpG	20	0	0	468
upstream_gene_variant	AAA	A	T	0	79	false	false	transversion	non-CpG	50	0	0	468
upstream_gene_variant	AAA	A	T	0	79	false	false	transversion	non-CpG	100	0	0	468
upstream_gene_variant	AAA	A	T	0	79	false	false	transversion	non-CpG	145	0	0	468
upstream_gene_variant	AAA	A	T	0	79	false	false	transversion	non-CpG	200	0	0	468
upstream_gene_variant	AAA	A	T	0	79	false	false	transversion	non-CpG	424	1	1	468
upstream_gene_variant	AAA	A	T	0	79	false	false	transversion	non-CpG	500	1	1	468
upstream_gene_variant	AAA	A	T	0	79	false	false	transversion	non-CpG	544	1	1	468
upstream_gene_variant	AAA	A	T	0	79	false	false	transversion	non-CpG	780	1	1	468
upstream_gene_variant	AAA	A	T	0	79	false	false	transversion	non-CpG	1000	1	1	468
upstream_gene_variant	AAA	A	T	0	79	false	false	transversion	non-CpG	1738	1	1	468
upstream_gene_variant	AAA	A	T	0	79	false	false	transversion	non-CpG	2000	1	1	468
upstream_gene_variant	AAA	A	T	0	79	false	false	transversion	non-CpG	4359	1	1	468
upstream_gene_variant	AAA	A	T	0	79	false	false	transversion	non-CpG	5000	1	1	468
upstream_gene_variant	AAA	A	T	0	79	false	false	transversion	non-CpG	7718	0	1	468
upstream_gene_variant	AAA	A	T	0	79	false	false	transversion	non-CpG	10000	0	1	468
upstream_gene_variant	AAA	A	T	0	79	false	false	transversion	non-CpG	15000	0	1	468
upstream_gene_variant	AAA	A	T	0	79	false	false	transversion	non-CpG	15708	0	1	468
upstream_gene_variant	AAA	A	T	0	88	false	false	transversion	non-CpG	10	0	0	289
upstream_gene_variant	AAA	A	T	0	88	false	false	transversion	non-CpG	20	0	0	289
upstream_gene_variant	AAA	A	T	0	88	false	false	transversion	non-CpG	50	0	0	289
upstream_gene_variant	AAA	A	T	0	88	false	false	transversion	non-CpG	100	0	0	289
upstream_gene_variant	AAA	A	T	0	88	false	false	transversion	non-CpG	145	0	0	289
upstream_gene_variant	AAA	A	T	0	88	false	false	transversion	non-CpG	200	0	0	289
upstream_gene_variant	AAA	A	T	0	88	false	false	transversion	non-CpG	424	0	0	289
upstream_gene_variant	AAA	A	T	0	88	false	false	transversion	non-CpG	500	0	0	289
upstream_gene_variant	AAA	A	T	0	88	false	false	transversion	non-CpG	544	0	0	289
upstream_gene_variant	AAA	A	T	0	88	false	false	transversion	non-CpG	780	0	0	289
upstream_gene_variant	AAA	A	T	0	88	false	false	transversion	non-CpG	1000	0	0	289
upstream_gene_variant	AAA	A	T	0	88	false	false	transversion	non-CpG	1738	0	0	289
upstream_gene_variant	AAA	A	T	0	88	false	false	transversion	non-CpG	2000	0	0	289
upstream_gene_variant	AAA	A	T	0	88	false	false	transversion	non-CpG	4359	0	0	289
upstream_gene_variant	AAA	A	T	0	88	false	false	transversion	non-CpG	5000	0	0	289
upstream_gene_variant	AAA	A	T	0	88	false	false	transversion	non-CpG	7718	0	0	289
upstream_gene_variant	AAA	A	T	0	88	false	false	transversion	non-CpG	10000	0	0	289
upstream_gene_variant	AAA	A	T	0	88	false	false	transversion	non-CpG	15000	2	2	289
upstream_gene_variant	AAA	A	T	0	88	false	false	transversion	non-CpG	15708	2	2	289
upstream_gene_variant	AAA	A	T	0	89	false	false	transversion	non-CpG	10	0	0	228
upstream_gene_variant	AAA	A	T	0	89	false	false	transversion	non-CpG	20	0	0	228
upstream_gene_variant	AAA	A	T	0	89	false	false	transversion	non-CpG	50	0	0	228
upstream_gene_variant	AAA	A	T	0	89	false	false	transversion	non-CpG	100	0	0	228
upstream_gene_variant	AAA	A	T	0	89	false	false	transversion	non-CpG	145	0	0	228
upstream_gene_variant	AAA	A	T	0	89	false	false	transversion	non-CpG	200	0	0	228
upstream_gene_variant	AAA	A	T	0	89	false	false	transversion	non-CpG	424	0	0	228
upstream_gene_variant	AAA	A	T	0	89	false	false	transversion	non-CpG	500	0	0	228
upstream_gene_variant	AAA	A	T	0	89	false	false	transversion	non-CpG	544	0	0	228
upstream_gene_variant	AAA	A	T	0	89	false	false	transversion	non-CpG	780	0	0	228
upstream_gene_variant	AAA	A	T	0	89	false	false	transversion	non-CpG	1000	0	0	228
upstream_gene_variant	AAA	A	T	0	89	false	false	transversion	non-CpG	1738	0	0	228
upstream_gene_variant	AAA	A	T	0	89	false	false	transversion	non-CpG	2000	0	0	228
upstream_gene_variant	AAA	A	T	0	89	false	false	transversion	non-CpG	4359	0	1	228
upstream_gene_variant	AAA	A	T	0	89	false	false	transversion	non-CpG	5000	0	1	228
upstream_gene_variant	AAA	A	T	0	89	false	false	transversion	non-CpG	7718	0	1	228
upstream_gene_variant	AAA	A	T	0	89	false	false	transversion	non-CpG	10000	0	1	228
upstream_gene_variant	AAA	A	T	0	89	false	false	transversion	non-CpG	15000	0	1	228
upstream_gene_variant	AAA	A	T	0	89	false	false	transversion	non-CpG	15708	0	1	228
upstream_gene_variant	AAA	A	T	0	91	false	false	transversion	non-CpG	10	0	0	244
upstream_gene_variant	AAA	A	T	0	91	false	false	transversion	non-CpG	20	0	0	244
upstream_gene_variant	AAA	A	T	0	91	false	false	transversion	non-CpG	50	0	0	244
upstream_gene_variant	AAA	A	T	0	91	false	false	transversion	non-CpG	100	0	0	244
upstream_gene_variant	AAA	A	T	0	91	false	false	transversion	non-CpG	145	0	0	244
upstream_gene_variant	AAA	A	T	0	91	false	false	transversion	non-CpG	200	0	0	244
upstream_gene_variant	AAA	A	T	0	91	false	false	transversion	non-CpG	424	0	0	244
upstream_gene_variant	AAA	A	T	0	91	false	false	transversion	non-CpG	500	0	0	244
upstream_gene_variant	AAA	A	T	0	91	false	false	transversion	non-CpG	544	0	0	244
upstream_gene_variant	AAA	A	T	0	91	false	false	transversion	non-CpG	780	1	1	244
upstream_gene_variant	AAA	A	T	0	91	false	false	transversion	non-CpG	1000	1	1	244
upstream_gene_variant	AAA	A	T	0	91	false	false	transversion	non-CpG	1738	1	1	244
upstream_gene_variant	AAA	A	T	0	91	false	false	transversion	non-CpG	2000	1	1	244
upstream_gene_variant	AAA	A	T	0	91	false	false	transversion	non-CpG	4359	1	1	244
upstream_gene_variant	AAA	A	T	0	91	false	false	transversion	non-CpG	5000	1	1	244
upstream_gene_variant	AAA	A	T	0	91	false	false	transversion	non-CpG	7718	1	1	244
upstream_gene_variant	AAA	A	T	0	91	false	false	transversion	non-CpG	10000	1	1	244
upstream_gene_variant	AAA	A	T	0	91	false	false	transversion	non-CpG	15000	1	1	244
upstream_gene_variant	AAA	A	T	0	91	false	false	transversion	non-CpG	15708	1	1	244
upstream_gene_variant	AAA	A	T	0	100	false	false	transversion	non-CpG	10	0	0	5280
upstream_gene_variant	AAA	A	T	0	100	false	false	transversion	non-CpG	20	0	0	5280
upstream_gene_variant	AAA	A	T	0	100	false	false	transversion	non-CpG	50	0	0	5280
upstream_gene_variant	AAA	A	T	0	100	false	false	transversion	non-CpG	100	0	0	5280
upstream_gene_variant	AAA	A	T	0	100	false	false	transversion	non-CpG	145	0	0	5280
upstream_gene_variant	AAA	A	T	0	100	false	false	transversion	non-CpG	200	0	0	5280
upstream_gene_variant	AAA	A	T	0	100	false	false	transversion	non-CpG	424	0	0	5280
upstream_gene_variant	AAA	A	T	0	100	false	false	transversion	non-CpG	500	0	0	5280
upstream_gene_variant	AAA	A	T	0	100	false	false	transversion	non-CpG	544	1	1	5280
upstream_gene_variant	AAA	A	T	0	100	false	false	transversion	non-CpG	780	1	1	5280
upstream_gene_variant	AAA	A	T	0	100	false	false	transversion	non-CpG	1000	3	3	5280
upstream_gene_variant	AAA	A	T	0	100	false	false	transversion	non-CpG	1738	0	3	5280
upstream_gene_variant	AAA	A	T	0	100	false	false	transversion	non-CpG	2000	0	3	5280
upstream_gene_variant	AAA	A	T	0	100	false	false	transversion	non-CpG	4359	0	3	5280
upstream_gene_variant	AAA	A	T	0	100	false	false	transversion	non-CpG	5000	0	3	5280
upstream_gene_variant	AAA	A	T	0	100	false	false	transversion	non-CpG	7718	0	3	5280
upstream_gene_variant	AAA	A	T	0	100	false	false	transversion	non-CpG	10000	0	3	5280
upstream_gene_variant	AAA	A	T	0	100	false	false	transversion	non-CpG	15000	0	3	5280
upstream_gene_variant	AAA	A	T	0	100	false	false	transversion	non-CpG	15708	0	3	5280
upstream_gene_variant	AAC	A	C	0	0	false	false	transversion	non-CpG	10	0	0	74342
upstream_gene_variant	AAC	A	C	0	0	false	false	transversion	non-CpG	20	0	0	74342
upstream_gene_variant	AAC	A	C	0	0	false	false	transversion	non-CpG	50	0	0	74342
upstream_gene_variant	AAC	A	C	0	0	false	false	transversion	non-CpG	100	0	0	74342
upstream_gene_variant	AAC	A	C	0	0	false	false	transversion	non-CpG	145	0	0	74342
upstream_gene_variant	AAC	A	C	0	0	false	false	transversion	non-CpG	200	0	0	74342
upstream_gene_variant	AAC	A	C	0	0	false	false	transversion	non-CpG	424	0	0	74342
upstream_gene_variant	AAC	A	C	0	0	false	false	transversion	non-CpG	500	0	0	74342
upstream_gene_variant	AAC	A	C	0	0	false	false	transversion	non-CpG	544	0	0	74342
upstream_gene_variant	AAC	A	C	0	0	false	false	transversion	non-CpG	780	0	0	74342
upstream_gene_variant	AAC	A	C	0	0	false	false	transversion	non-CpG	1000	0	0	74342
upstream_gene_variant	AAC	A	C	0	0	false	false	transversion	non-CpG	1738	0	0	74342
upstream_gene_variant	AAC	A	C	0	0	false	false	transversion	non-CpG	2000	0	0	74342
upstream_gene_variant	AAC	A	C	0	0	false	false	transversion	non-CpG	4359	0	0	74342
upstream_gene_variant	AAC	A	C	0	0	false	false	transversion	non-CpG	5000	0	0	74342
upstream_gene_variant	AAC	A	C	0	0	false	false	transversion	non-CpG	7718	0	0	74342
upstream_gene_variant	AAC	A	C	0	0	false	false	transversion	non-CpG	10000	0	0	74342
upstream_gene_variant	AAC	A	C	0	0	false	false	transversion	non-CpG	15000	1	1	74342
upstream_gene_variant	AAC	A	C	0	0	false	false	transversion	non-CpG	15708	1	1	74342
upstream_gene_variant	AAC	A	C	0	2	false	false	transversion	non-CpG	10	0	0	6525
upstream_gene_variant	AAC	A	C	0	2	false	false	transversion	non-CpG	20	0	0	6525
upstream_gene_variant	AAC	A	C	0	2	false	false	transversion	non-CpG	50	0	0	6525
upstream_gene_variant	AAC	A	C	0	2	false	false	transversion	non-CpG	100	0	0	6525
upstream_gene_variant	AAC	A	C	0	2	false	false	transversion	non-CpG	145	0	0	6525
upstream_gene_variant	AAC	A	C	0	2	false	false	transversion	non-CpG	200	0	0	6525
upstream_gene_variant	AAC	A	C	0	2	false	false	transversion	non-CpG	424	0	0	6525
upstream_gene_variant	AAC	A	C	0	2	false	false	transversion	non-CpG	500	0	0	6525
upstream_gene_variant	AAC	A	C	0	2	false	false	transversion	non-CpG	544	0	0	6525
upstream_gene_variant	AAC	A	C	0	2	false	false	transversion	non-CpG	780	0	0	6525
upstream_gene_variant	AAC	A	C	0	2	false	false	transversion	non-CpG	1000	0	0	6525
upstream_gene_variant	AAC	A	C	0	2	false	false	transversion	non-CpG	1738	0	0	6525
upstream_gene_variant	AAC	A	C	0	2	false	false	transversion	non-CpG	2000	0	0	6525
upstream_gene_variant	AAC	A	C	0	2	false	false	transversion	non-CpG	4359	0	0	6525
upstream_gene_variant	AAC	A	C	0	2	false	false	transversion	non-CpG	5000	0	0	6525
upstream_gene_variant	AAC	A	C	0	2	false	false	transversion	non-CpG	7718	0	0	6525
upstream_gene_variant	AAC	A	C	0	2	false	false	transversion	non-CpG	10000	0	0	6525
upstream_gene_variant	AAC	A	C	0	2	false	false	transversion	non-CpG	15000	1	1	6525
upstream_gene_variant	AAC	A	C	0	2	false	false	transversion	non-CpG	15708	1	1	6525
upstream_gene_variant	AAC	A	C	0	3	false	false	transversion	non-CpG	10	0	0	5677
upstream_gene_variant	AAC	A	C	0	3	false	false	transversion	non-CpG	20	0	0	5677
upstream_gene_variant	AAC	A	C	0	3	false	false	transversion	non-CpG	50	0	0	5677
upstream_gene_variant	AAC	A	C	0	3	false	false	transversion	non-CpG	100	0	0	5677
upstream_gene_variant	AAC	A	C	0	3	false	false	transversion	non-CpG	145	0	0	5677
upstream_gene_variant	AAC	A	C	0	3	false	false	transversion	non-CpG	200	0	0	5677
upstream_gene_variant	AAC	A	C	0	3	false	false	transversion	non-CpG	424	0	0	5677
upstream_gene_variant	AAC	A	C	0	3	false	false	transversion	non-CpG	500	0	0	5677
upstream_gene_variant	AAC	A	C	0	3	false	false	transversion	non-CpG	544	0	0	5677
upstream_gene_variant	AAC	A	C	0	3	false	false	transversion	non-CpG	780	0	0	5677
upstream_gene_variant	AAC	A	C	0	3	false	false	transversion	non-CpG	1000	0	0	5677
upstream_gene_variant	AAC	A	C	0	3	false	false	transversion	non-CpG	1738	0	0	5677
upstream_gene_variant	AAC	A	C	0	3	false	false	transversion	non-CpG	2000	0	0	5677
upstream_gene_variant	AAC	A	C	0	3	false	false	transversion	non-CpG	4359	0	0	5677
upstream_gene_variant	AAC	A	C	0	3	false	false	transversion	non-CpG	5000	0	0	5677
upstream_gene_variant	AAC	A	C	0	3	false	false	transversion	non-CpG	7718	1	1	5677
upstream_gene_variant	AAC	A	C	0	3	false	false	transversion	non-CpG	10000	1	1	5677
upstream_gene_variant	AAC	A	C	0	3	false	false	transversion	non-CpG	15000	0	1	5677
upstream_gene_variant	AAC	A	C	0	3	false	false	transversion	non-CpG	15708	0	1	5677
upstream_gene_variant	AAC	A	C	0	5	false	false	transversion	non-CpG	10	1	1	4788
upstream_gene_variant	AAC	A	C	0	5	false	false	transversion	non-CpG	20	0	2	4788
upstream_gene_variant	AAC	A	C	0	5	false	false	transversion	non-CpG	50	0	2	4788
upstream_gene_variant	AAC	A	C	0	5	false	false	transversion	non-CpG	100	0	2	4788
upstream_gene_variant	AAC	A	C	0	5	false	false	transversion	non-CpG	145	0	2	4788
upstream_gene_variant	AAC	A	C	0	5	false	false	transversion	non-CpG	200	0	2	4788
upstream_gene_variant	AAC	A	C	0	5	false	false	transversion	non-CpG	424	0	2	4788
upstream_gene_variant	AAC	A	C	0	5	false	false	transversion	non-CpG	500	0	2	4788
upstream_gene_variant	AAC	A	C	0	5	false	false	transversion	non-CpG	544	1	3	4788
upstream_gene_variant	AAC	A	C	0	5	false	false	transversion	non-CpG	780	1	3	4788
upstream_gene_variant	AAC	A	C	0	5	false	false	transversion	non-CpG	1000	1	3	4788
upstream_gene_variant	AAC	A	C	0	5	false	false	transversion	non-CpG	1738	1	3	4788
upstream_gene_variant	AAC	A	C	0	5	false	false	transversion	non-CpG	2000	1	3	4788
upstream_gene_variant	AAC	A	C	0	5	false	false	transversion	non-CpG	4359	1	3	4788
upstream_gene_variant	AAC	A	C	0	5	false	false	transversion	non-CpG	5000	1	3	4788
upstream_gene_variant	AAC	A	C	0	5	false	false	transversion	non-CpG	7718	0	3	4788
upstream_gene_variant	AAC	A	C	0	5	false	false	transversion	non-CpG	10000	0	3	4788
upstream_gene_variant	AAC	A	C	0	5	false	false	transversion	non-CpG	15000	0	3	4788
upstream_gene_variant	AAC	A	C	0	5	false	false	transversion	non-CpG	15708	0	3	4788
upstream_gene_variant	AAC	A	C	0	6	false	false	transversion	non-CpG	10	0	0	4776
upstream_gene_variant	AAC	A	C	0	6	false	false	transversion	non-CpG	20	0	0	4776
upstream_gene_variant	AAC	A	C	0	6	false	false	transversion	non-CpG	50	0	0	4776
upstream_gene_variant	AAC	A	C	0	6	false	false	transversion	non-CpG	100	0	0	4776
upstream_gene_variant	AAC	A	C	0	6	false	false	transversion	non-CpG	145	0	0	4776
upstream_gene_variant	AAC	A	C	0	6	false	false	transversion	non-CpG	200	0	0	4776
upstream_gene_variant	AAC	A	C	0	6	false	false	transversion	non-CpG	424	0	0	4776
upstream_gene_variant	AAC	A	C	0	6	false	false	transversion	non-CpG	500	0	0	4776
upstream_gene_variant	AAC	A	C	0	6	false	false	transversion	non-CpG	544	0	0	4776
upstream_gene_variant	AAC	A	C	0	6	false	false	transversion	non-CpG	780	0	0	4776
upstream_gene_variant	AAC	A	C	0	6	false	false	transversion	non-CpG	1000	0	0	4776
upstream_gene_variant	AAC	A	C	0	6	false	false	transversion	non-CpG	1738	0	0	4776
upstream_gene_variant	AAC	A	C	0	6	false	false	transversion	non-CpG	2000	0	0	4776
upstream_gene_variant	AAC	A	C	0	6	false	false	transversion	non-CpG	4359	0	0	4776
upstream_gene_variant	AAC	A	C	0	6	false	false	transversion	non-CpG	5000	0	0	4776
upstream_gene_variant	AAC	A	C	0	6	false	false	transversion	non-CpG	7718	1	1	4776
upstream_gene_variant	AAC	A	C	0	6	false	false	transversion	non-CpG	10000	1	1	4776
upstream_gene_variant	AAC	A	C	0	6	false	false	transversion	non-CpG	15000	1	1	4776
upstream_gene_variant	AAC	A	C	0	6	false	false	transversion	non-CpG	15708	1	1	4776
upstream_gene_variant	AAC	A	C	0	7	false	false	transversion	non-CpG	10	0	0	4756
upstream_gene_variant	AAC	A	C	0	7	false	false	transversion	non-CpG	20	0	0	4756
upstream_gene_variant	AAC	A	C	0	7	false	false	transversion	non-CpG	50	0	0	4756
upstream_gene_variant	AAC	A	C	0	7	false	false	transversion	non-CpG	100	0	0	4756
upstream_gene_variant	AAC	A	C	0	7	false	false	transversion	non-CpG	145	0	0	4756
upstream_gene_variant	AAC	A	C	0	7	false	false	transversion	non-CpG	200	0	0	4756
upstream_gene_variant	AAC	A	C	0	7	false	false	transversion	non-CpG	424	0	0	4756
upstream_gene_variant	AAC	A	C	0	7	false	false	transversion	non-CpG	500	0	0	4756
upstream_gene_variant	AAC	A	C	0	7	false	false	transversion	non-CpG	544	0	0	4756
upstream_gene_variant	AAC	A	C	0	7	false	false	transversion	non-CpG	780	0	0	4756
upstream_gene_variant	AAC	A	C	0	7	false	false	transversion	non-CpG	1000	0	0	4756
upstream_gene_variant	AAC	A	C	0	7	false	false	transversion	non-CpG	1738	0	0	4756
upstream_gene_variant	AAC	A	C	0	7	false	false	transversion	non-CpG	2000	0	0	4756
upstream_gene_variant	AAC	A	C	0	7	false	false	transversion	non-CpG	4359	0	1	4756
upstream_gene_variant	AAC	A	C	0	7	false	false	transversion	non-CpG	5000	0	1	4756
upstream_gene_variant	AAC	A	C	0	7	false	false	transversion	non-CpG	7718	0	1	4756
upstream_gene_variant	AAC	A	C	0	7	false	false	transversion	non-CpG	10000	0	1	4756
upstream_gene_variant	AAC	A	C	0	7	false	false	transversion	non-CpG	15000	0	1	4756
upstream_gene_variant	AAC	A	C	0	7	false	false	transversion	non-CpG	15708	0	1	4756
upstream_gene_variant	AAC	A	C	0	9	false	false	transversion	non-CpG	10	0	0	4573
upstream_gene_variant	AAC	A	C	0	9	false	false	transversion	non-CpG	20	0	0	4573
upstream_gene_variant	AAC	A	C	0	9	false	false	transversion	non-CpG	50	0	0	4573
upstream_gene_variant	AAC	A	C	0	9	false	false	transversion	non-CpG	100	0	0	4573
upstream_gene_variant	AAC	A	C	0	9	false	false	transversion	non-CpG	145	0	0	4573
upstream_gene_variant	AAC	A	C	0	9	false	false	transversion	non-CpG	200	0	0	4573
upstream_gene_variant	AAC	A	C	0	9	false	false	transversion	non-CpG	424	0	0	4573
upstream_gene_variant	AAC	A	C	0	9	false	false	transversion	non-CpG	500	0	0	4573
upstream_gene_variant	AAC	A	C	0	9	false	false	transversion	non-CpG	544	0	0	4573
upstream_gene_variant	AAC	A	C	0	9	false	false	transversion	non-CpG	780	0	0	4573
upstream_gene_variant	AAC	A	C	0	9	false	false	transversion	non-CpG	1000	0	0	4573
upstream_gene_variant	AAC	A	C	0	9	false	false	transversion	non-CpG	1738	0	0	4573
upstream_gene_variant	AAC	A	C	0	9	false	false	transversion	non-CpG	2000	0	0	4573
upstream_gene_variant	AAC	A	C	0	9	false	false	transversion	non-CpG	4359	0	0	4573
upstream_gene_variant	AAC	A	C	0	9	false	false	transversion	non-CpG	5000	0	0	4573
upstream_gene_variant	AAC	A	C	0	9	false	false	transversion	non-CpG	7718	1	1	4573
upstream_gene_variant	AAC	A	C	0	9	false	false	transversion	non-CpG	10000	0	1	4573
upstream_gene_variant	AAC	A	C	0	9	false	false	transversion	non-CpG	15000	0	1	4573
upstream_gene_variant	AAC	A	C	0	9	false	false	transversion	non-CpG	15708	0	1	4573
upstream_gene_variant	AAC	A	C	0	10	false	false	transversion	non-CpG	10	0	1	4587
upstream_gene_variant	AAC	A	C	0	10	false	false	transversion	non-CpG	20	0	1	4587
upstream_gene_variant	AAC	A	C	0	10	false	false	transversion	non-CpG	50	0	1	4587
upstream_gene_variant	AAC	A	C	0	10	false	false	transversion	non-CpG	100	0	1	4587
upstream_gene_variant	AAC	A	C	0	10	false	false	transversion	non-CpG	145	0	1	4587
upstream_gene_variant	AAC	A	C	0	10	false	false	transversion	non-CpG	200	0	1	4587
upstream_gene_variant	AAC	A	C	0	10	false	false	transversion	non-CpG	424	0	1	4587
upstream_gene_variant	AAC	A	C	0	10	false	false	transversion	non-CpG	500	0	1	4587
upstream_gene_variant	AAC	A	C	0	10	false	false	transversion	non-CpG	544	0	1	4587
upstream_gene_variant	AAC	A	C	0	10	false	false	transversion	non-CpG	780	0	1	4587
upstream_gene_variant	AAC	A	C	0	10	false	false	transversion	non-CpG	1000	0	1	4587
upstream_gene_variant	AAC	A	C	0	10	false	false	transversion	non-CpG	1738	0	1	4587
upstream_gene_variant	AAC	A	C	0	10	false	false	transversion	non-CpG	2000	0	1	4587
upstream_gene_variant	AAC	A	C	0	10	false	false	transversion	non-CpG	4359	0	1	4587
upstream_gene_variant	AAC	A	C	0	10	false	false	transversion	non-CpG	5000	0	1	4587
upstream_gene_variant	AAC	A	C	0	10	false	false	transversion	non-CpG	7718	0	1	4587
upstream_gene_variant	AAC	A	C	0	10	false	false	transversion	non-CpG	10000	0	1	4587
upstream_gene_variant	AAC	A	C	0	10	false	false	transversion	non-CpG	15000	0	1	4587
upstream_gene_variant	AAC	A	C	0	10	false	false	transversion	non-CpG	15708	0	1	4587
upstream_gene_variant	AAC	A	C	0	11	false	false	transversion	non-CpG	10	0	0	4883
upstream_gene_variant	AAC	A	C	0	11	false	false	transversion	non-CpG	20	0	0	4883
upstream_gene_variant	AAC	A	C	0	11	false	false	transversion	non-CpG	50	0	0	4883
upstream_gene_variant	AAC	A	C	0	11	false	false	transversion	non-CpG	100	0	0	4883
upstream_gene_variant	AAC	A	C	0	11	false	false	transversion	non-CpG	145	0	0	4883
upstream_gene_variant	AAC	A	C	0	11	false	false	transversion	non-CpG	200	0	0	4883
upstream_gene_variant	AAC	A	C	0	11	false	false	transversion	non-CpG	424	0	0	4883
upstream_gene_variant	AAC	A	C	0	11	false	false	transversion	non-CpG	500	0	0	4883
upstream_gene_variant	AAC	A	C	0	11	false	false	transversion	non-CpG	544	0	0	4883
upstream_gene_variant	AAC	A	C	0	11	false	false	transversion	non-CpG	780	0	0	4883
upstream_gene_variant	AAC	A	C	0	11	false	false	transversion	non-CpG	1000	0	0	4883
upstream_gene_variant	AAC	A	C	0	11	false	false	transversion	non-CpG	1738	0	0	4883
upstream_gene_variant	AAC	A	C	0	11	false	false	transversion	non-CpG	2000	0	0	4883
upstream_gene_variant	AAC	A	C	0	11	false	false	transversion	non-CpG	4359	1	1	4883
upstream_gene_variant	AAC	A	C	0	11	false	false	transversion	non-CpG	5000	1	1	4883
upstream_gene_variant	AAC	A	C	0	11	false	false	transversion	non-CpG	7718	1	1	4883
upstream_gene_variant	AAC	A	C	0	11	false	false	transversion	non-CpG	10000	1	1	4883
upstream_gene_variant	AAC	A	C	0	11	false	false	transversion	non-CpG	15000	1	1	4883
upstream_gene_variant	AAC	A	C	0	11	false	false	transversion	non-CpG	15708	1	1	4883
upstream_gene_variant	AAC	A	C	0	12	false	false	transversion	non-CpG	10	0	0	5406
upstream_gene_variant	AAC	A	C	0	12	false	false	transversion	non-CpG	20	0	0	5406
upstream_gene_variant	AAC	A	C	0	12	false	false	transversion	non-CpG	50	0	0	5406
upstream_gene_variant	AAC	A	C	0	12	false	false	transversion	non-CpG	100	0	0	5406
upstream_gene_variant	AAC	A	C	0	12	false	false	transversion	non-CpG	145	0	0	5406
upstream_gene_variant	AAC	A	C	0	12	false	false	transversion	non-CpG	200	0	0	5406
upstream_gene_variant	AAC	A	C	0	12	false	false	transversion	non-CpG	424	1	1	5406
upstream_gene_variant	AAC	A	C	0	12	false	false	transversion	non-CpG	500	0	1	5406
upstream_gene_variant	AAC	A	C	0	12	false	false	transversion	non-CpG	544	0	1	5406
upstream_gene_variant	AAC	A	C	0	12	false	false	transversion	non-CpG	780	0	1	5406
upstream_gene_variant	AAC	A	C	0	12	false	false	transversion	non-CpG	1000	0	1	5406
upstream_gene_variant	AAC	A	C	0	12	false	false	transversion	non-CpG	1738	0	1	5406
upstream_gene_variant	AAC	A	C	0	12	false	false	transversion	non-CpG	2000	0	1	5406
upstream_gene_variant	AAC	A	C	0	12	false	false	transversion	non-CpG	4359	0	1	5406
upstream_gene_variant	AAC	A	C	0	12	false	false	transversion	non-CpG	5000	0	1	5406
upstream_gene_variant	AAC	A	C	0	12	false	false	transversion	non-CpG	7718	1	3	5406
upstream_gene_variant	AAC	A	C	0	12	false	false	transversion	non-CpG	10000	1	3	5406
upstream_gene_variant	AAC	A	C	0	12	false	false	transversion	non-CpG	15000	1	3	5406
upstream_gene_variant	AAC	A	C	0	12	false	false	transversion	non-CpG	15708	1	3	5406
upstream_gene_variant	AAC	A	C	0	13	false	false	transversion	non-CpG	10	1	1	5967
upstream_gene_variant	AAC	A	C	0	13	false	false	transversion	non-CpG	20	0	1	5967
upstream_gene_variant	AAC	A	C	0	13	false	false	transversion	non-CpG	50	0	1	5967
upstream_gene_variant	AAC	A	C	0	13	false	false	transversion	non-CpG	100	0	1	5967
upstream_gene_variant	AAC	A	C	0	13	false	false	transversion	non-CpG	145	0	1	5967
upstream_gene_variant	AAC	A	C	0	13	false	false	transversion	non-CpG	200	0	1	5967
upstream_gene_variant	AAC	A	C	0	13	false	false	transversion	non-CpG	424	0	1	5967
upstream_gene_variant	AAC	A	C	0	13	false	false	transversion	non-CpG	500	0	1	5967
upstream_gene_variant	AAC	A	C	0	13	false	false	transversion	non-CpG	544	0	1	5967
upstream_gene_variant	AAC	A	C	0	13	false	false	transversion	non-CpG	780	0	1	5967
upstream_gene_variant	AAC	A	C	0	13	false	false	transversion	non-CpG	1000	0	1	5967
upstream_gene_variant	AAC	A	C	0	13	false	false	transversion	non-CpG	1738	1	2	5967
upstream_gene_variant	AAC	A	C	0	13	false	false	transversion	non-CpG	2000	2	3	5967
upstream_gene_variant	AAC	A	C	0	13	false	false	transversion	non-CpG	4359	1	3	5967
upstream_gene_variant	AAC	A	C	0	13	false	false	transversion	non-CpG	5000	1	3	5967
upstream_gene_variant	AAC	A	C	0	13	false	false	transversion	non-CpG	7718	1	3	5967
upstream_gene_variant	AAC	A	C	0	13	false	false	transversion	non-CpG	10000	1	3	5967
upstream_gene_variant	AAC	A	C	0	13	false	false	transversion	non-CpG	15000	1	3	5967
upstream_gene_variant	AAC	A	C	0	13	false	false	transversion	non-CpG	15708	1	3	5967
upstream_gene_variant	AAC	A	C	0	14	false	false	transversion	non-CpG	10	0	1	6799
upstream_gene_variant	AAC	A	C	0	14	false	false	transversion	non-CpG	20	0	1	6799
upstream_gene_variant	AAC	A	C	0	14	false	false	transversion	non-CpG	50	1	2	6799
upstream_gene_variant	AAC	A	C	0	14	false	false	transversion	non-CpG	100	1	2	6799
upstream_gene_variant	AAC	A	C	0	14	false	false	transversion	non-CpG	145	1	2	6799
upstream_gene_variant	AAC	A	C	0	14	false	false	transversion	non-CpG	200	2	3	6799
upstream_gene_variant	AAC	A	C	0	14	false	false	transversion	non-CpG	424	1	4	6799
upstream_gene_variant	AAC	A	C	0	14	false	false	transversion	non-CpG	500	1	4	6799
upstream_gene_variant	AAC	A	C	0	14	false	false	transversion	non-CpG	544	1	4	6799
upstream_gene_variant	AAC	A	C	0	14	false	false	transversion	non-CpG	780	1	4	6799
upstream_gene_variant	AAC	A	C	0	14	false	false	transversion	non-CpG	1000	1	4	6799
upstream_gene_variant	AAC	A	C	0	14	false	false	transversion	non-CpG	1738	4	7	6799
upstream_gene_variant	AAC	A	C	0	14	false	false	transversion	non-CpG	2000	3	7	6799
upstream_gene_variant	AAC	A	C	0	14	false	false	transversion	non-CpG	4359	2	9	6799
upstream_gene_variant	AAC	A	C	0	14	false	false	transversion	non-CpG	5000	2	9	6799
upstream_gene_variant	AAC	A	C	0	14	false	false	transversion	non-CpG	7718	2	10	6799
upstream_gene_variant	AAC	A	C	0	14	false	false	transversion	non-CpG	10000	2	10	6799
upstream_gene_variant	AAC	A	C	0	14	false	false	transversion	non-CpG	15000	4	12	6799
upstream_gene_variant	AAC	A	C	0	14	false	false	transversion	non-CpG	15708	3	12	6799
upstream_gene_variant	AAC	A	C	0	15	false	false	transversion	non-CpG	10	1	1	7979
upstream_gene_variant	AAC	A	C	0	15	false	false	transversion	non-CpG	20	0	1	7979
upstream_gene_variant	AAC	A	C	0	15	false	false	transversion	non-CpG	50	0	1	7979
upstream_gene_variant	AAC	A	C	0	15	false	false	transversion	non-CpG	100	1	2	7979
upstream_gene_variant	AAC	A	C	0	15	false	false	transversion	non-CpG	145	1	2	7979
upstream_gene_variant	AAC	A	C	0	15	false	false	transversion	non-CpG	200	1	2	7979
upstream_gene_variant	AAC	A	C	0	15	false	false	transversion	non-CpG	424	1	2	7979
upstream_gene_variant	AAC	A	C	0	15	false	false	transversion	non-CpG	500	1	2	7979
upstream_gene_variant	AAC	A	C	0	15	false	false	transversion	non-CpG	544	1	2	7979
upstream_gene_variant	AAC	A	C	0	15	false	false	transversion	non-CpG	780	1	3	7979
upstream_gene_variant	AAC	A	C	0	15	false	false	transversion	non-CpG	1000	1	4	7979
upstream_gene_variant	AAC	A	C	0	15	false	false	transversion	non-CpG	1738	3	6	7979
upstream_gene_variant	AAC	A	C	0	15	false	false	transversion	non-CpG	2000	3	6	7979
upstream_gene_variant	AAC	A	C	0	15	false	false	transversion	non-CpG	4359	1	6	7979
upstream_gene_variant	AAC	A	C	0	15	false	false	transversion	non-CpG	5000	2	7	7979
upstream_gene_variant	AAC	A	C	0	15	false	false	transversion	non-CpG	7718	6	11	7979
upstream_gene_variant	AAC	A	C	0	15	false	false	transversion	non-CpG	10000	4	11	7979
upstream_gene_variant	AAC	A	C	0	15	false	false	transversion	non-CpG	15000	5	13	7979
upstream_gene_variant	AAC	A	C	0	15	false	false	transversion	non-CpG	15708	5	13	7979
upstream_gene_variant	AAC	A	C	0	16	false	false	transversion	non-CpG	10	2	4	9645
upstream_gene_variant	AAC	A	C	0	16	false	false	transversion	non-CpG	20	4	7	9645
upstream_gene_variant	AAC	A	C	0	16	false	false	transversion	non-CpG	50	4	8	9645
upstream_gene_variant	AAC	A	C	0	16	false	false	transversion	non-CpG	100	4	10	9645
upstream_gene_variant	AAC	A	C	0	16	false	false	transversion	non-CpG	145	4	10	9645
upstream_gene_variant	AAC	A	C	0	16	false	false	transversion	non-CpG	200	3	10	9645
upstream_gene_variant	AAC	A	C	0	16	false	false	transversion	non-CpG	424	5	12	9645
upstream_gene_variant	AAC	A	C	0	16	false	false	transversion	non-CpG	500	4	12	9645
upstream_gene_variant	AAC	A	C	0	16	false	false	transversion	non-CpG	544	4	12	9645
upstream_gene_variant	AAC	A	C	0	16	false	false	transversion	non-CpG	780	5	13	9645
upstream_gene_variant	AAC	A	C	0	16	false	false	transversion	non-CpG	1000	5	14	9645
upstream_gene_variant	AAC	A	C	0	16	false	false	transversion	non-CpG	1738	4	17	9645
upstream_gene_variant	AAC	A	C	0	16	false	false	transversion	non-CpG	2000	8	21	9645
upstream_gene_variant	AAC	A	C	0	16	false	false	transversion	non-CpG	4359	14	28	9645
upstream_gene_variant	AAC	A	C	0	16	false	false	transversion	non-CpG	5000	17	31	9645
upstream_gene_variant	AAC	A	C	0	16	false	false	transversion	non-CpG	7718	15	33	9645
upstream_gene_variant	AAC	A	C	0	16	false	false	transversion	non-CpG	10000	15	35	9645
upstream_gene_variant	AAC	A	C	0	16	false	false	transversion	non-CpG	15000	22	42	9645
upstream_gene_variant	AAC	A	C	0	16	false	false	transversion	non-CpG	15708	24	44	9645
upstream_gene_variant	AAC	A	C	0	17	false	false	transversion	non-CpG	10	1	3	13519
upstream_gene_variant	AAC	A	C	0	17	false	false	transversion	non-CpG	20	0	4	13519
upstream_gene_variant	AAC	A	C	0	17	false	false	transversion	non-CpG	50	0	4	13519
upstream_gene_variant	AAC	A	C	0	17	false	false	transversion	non-CpG	100	4	8	13519
upstream_gene_variant	AAC	A	C	0	17	false	false	transversion	non-CpG	145	5	10	13519
upstream_gene_variant	AAC	A	C	0	17	false	false	transversion	non-CpG	200	6	13	13519
upstream_gene_variant	AAC	A	C	0	17	false	false	transversion	non-CpG	424	6	18	13519
upstream_gene_variant	AAC	A	C	0	17	false	false	transversion	non-CpG	500	7	20	13519
upstream_gene_variant	AAC	A	C	0	17	false	false	transversion	non-CpG	544	7	21	13519
upstream_gene_variant	AAC	A	C	0	17	false	false	transversion	non-CpG	780	8	23	13519
upstream_gene_variant	AAC	A	C	0	17	false	false	transversion	non-CpG	1000	10	26	13519
upstream_gene_variant	AAC	A	C	0	17	false	false	transversion	non-CpG	1738	11	27	13519
upstream_gene_variant	AAC	A	C	0	17	false	false	transversion	non-CpG	2000	16	32	13519
upstream_gene_variant	AAC	A	C	0	17	false	false	transversion	non-CpG	4359	17	42	13519
upstream_gene_variant	AAC	A	C	0	17	false	false	transversion	non-CpG	5000	15	42	13519
upstream_gene_variant	AAC	A	C	0	17	false	false	transversion	non-CpG	7718	24	52	13519
upstream_gene_variant	AAC	A	C	0	17	false	false	transversion	non-CpG	10000	32	63	13519
upstream_gene_variant	AAC	A	C	0	17	false	false	transversion	non-CpG	15000	35	74	13519
upstream_gene_variant	AAC	A	C	0	17	false	false	transversion	non-CpG	15708	36	75	13519
upstream_gene_variant	AAC	A	C	0	18	false	false	transversion	non-CpG	10	3	13	20774
upstream_gene_variant	AAC	A	C	0	18	false	false	transversion	non-CpG	20	3	17	20774
upstream_gene_variant	AAC	A	C	0	18	false	false	transversion	non-CpG	50	5	21	20774
upstream_gene_variant	AAC	A	C	0	18	false	false	transversion	non-CpG	100	10	27	20774
upstream_gene_variant	AAC	A	C	0	18	false	false	transversion	non-CpG	145	12	32	20774
upstream_gene_variant	AAC	A	C	0	18	false	false	transversion	non-CpG	200	13	34	20774
upstream_gene_variant	AAC	A	C	0	18	false	false	transversion	non-CpG	424	9	38	20774
upstream_gene_variant	AAC	A	C	0	18	false	false	transversion	non-CpG	500	10	40	20774
upstream_gene_variant	AAC	A	C	0	18	false	false	transversion	non-CpG	544	12	42	20774
upstream_gene_variant	AAC	A	C	0	18	false	false	transversion	non-CpG	780	14	47	20774
upstream_gene_variant	AAC	A	C	0	18	false	false	transversion	non-CpG	1000	19	53	20774
upstream_gene_variant	AAC	A	C	0	18	false	false	transversion	non-CpG	1738	20	65	20774
upstream_gene_variant	AAC	A	C	0	18	false	false	transversion	non-CpG	2000	23	68	20774
upstream_gene_variant	AAC	A	C	0	18	false	false	transversion	non-CpG	4359	38	91	20774
upstream_gene_variant	AAC	A	C	0	18	false	false	transversion	non-CpG	5000	39	95	20774
upstream_gene_variant	AAC	A	C	0	18	false	false	transversion	non-CpG	7718	47	108	20774
upstream_gene_variant	AAC	A	C	0	18	false	false	transversion	non-CpG	10000	55	124	20774
upstream_gene_variant	AAC	A	C	0	18	false	false	transversion	non-CpG	15000	67	151	20774
upstream_gene_variant	AAC	A	C	0	18	false	false	transversion	non-CpG	15708	68	153	20774
upstream_gene_variant	AAC	A	C	0	19	false	false	transversion	non-CpG	10	6	22	43639
upstream_gene_variant	AAC	A	C	0	19	false	false	transversion	non-CpG	20	7	30	43639
upstream_gene_variant	AAC	A	C	0	19	false	false	transversion	non-CpG	50	7	34	43639
upstream_gene_variant	AAC	A	C	0	19	false	false	transversion	non-CpG	100	8	38	43639
upstream_gene_variant	AAC	A	C	0	19	false	false	transversion	non-CpG	145	6	40	43639
upstream_gene_variant	AAC	A	C	0	19	false	false	transversion	non-CpG	200	8	44	43639
upstream_gene_variant	AAC	A	C	0	19	false	false	transversion	non-CpG	424	21	62	43639
upstream_gene_variant	AAC	A	C	0	19	false	false	transversion	non-CpG	500	25	68	43639
upstream_gene_variant	AAC	A	C	0	19	false	false	transversion	non-CpG	544	31	74	43639
upstream_gene_variant	AAC	A	C	0	19	false	false	transversion	non-CpG	780	31	80	43639
upstream_gene_variant	AAC	A	C	0	19	false	false	transversion	non-CpG	1000	36	88	43639
upstream_gene_variant	AAC	A	C	0	19	false	false	transversion	non-CpG	1738	51	108	43639
upstream_gene_variant	AAC	A	C	0	19	false	false	transversion	non-CpG	2000	54	114	43639
upstream_gene_variant	AAC	A	C	0	19	false	false	transversion	non-CpG	4359	81	160	43639
upstream_gene_variant	AAC	A	C	0	19	false	false	transversion	non-CpG	5000	86	170	43639
upstream_gene_variant	AAC	A	C	0	19	false	false	transversion	non-CpG	7718	90	195	43639
upstream_gene_variant	AAC	A	C	0	19	false	false	transversion	non-CpG	10000	100	214	43639
upstream_gene_variant	AAC	A	C	0	19	false	false	transversion	non-CpG	15000	122	254	43639
upstream_gene_variant	AAC	A	C	0	19	false	false	transversion	non-CpG	15708	127	259	43639
upstream_gene_variant	AAC	A	C	0	20	false	false	transversion	non-CpG	10	11	47	99565
upstream_gene_variant	AAC	A	C	0	20	false	false	transversion	non-CpG	20	12	56	99565
upstream_gene_variant	AAC	A	C	0	20	false	false	transversion	non-CpG	50	18	70	99565
upstream_gene_variant	AAC	A	C	0	20	false	false	transversion	non-CpG	100	23	81	99565
upstream_gene_variant	AAC	A	C	0	20	false	false	transversion	non-CpG	145	25	87	99565
upstream_gene_variant	AAC	A	C	0	20	false	false	transversion	non-CpG	200	42	105	99565
upstream_gene_variant	AAC	A	C	0	20	false	false	transversion	non-CpG	424	47	136	99565
upstream_gene_variant	AAC	A	C	0	20	false	false	transversion	non-CpG	500	47	142	99565
upstream_gene_variant	AAC	A	C	0	20	false	false	transversion	non-CpG	544	52	149	99565
upstream_gene_variant	AAC	A	C	0	20	false	false	transversion	non-CpG	780	57	165	99565
upstream_gene_variant	AAC	A	C	0	20	false	false	transversion	non-CpG	1000	65	177	99565
upstream_gene_variant	AAC	A	C	0	20	false	false	transversion	non-CpG	1738	79	215	99565
upstream_gene_variant	AAC	A	C	0	20	false	false	transversion	non-CpG	2000	88	228	99565
upstream_gene_variant	AAC	A	C	0	20	false	false	transversion	non-CpG	4359	135	309	99565
upstream_gene_variant	AAC	A	C	0	20	false	false	transversion	non-CpG	5000	136	321	99565
upstream_gene_variant	AAC	A	C	0	20	false	false	transversion	non-CpG	7718	182	407	99565
upstream_gene_variant	AAC	A	C	0	20	false	false	transversion	non-CpG	10000	212	453	99565
upstream_gene_variant	AAC	A	C	0	20	false	false	transversion	non-CpG	15000	273	559	99565
upstream_gene_variant	AAC	A	C	0	20	false	false	transversion	non-CpG	15708	287	574	99565
upstream_gene_variant	AAC	A	C	0	21	false	false	transversion	non-CpG	10	8	19	75562
upstream_gene_variant	AAC	A	C	0	21	false	false	transversion	non-CpG	20	5	25	75562
upstream_gene_variant	AAC	A	C	0	21	false	false	transversion	non-CpG	50	9	34	75562
upstream_gene_variant	AAC	A	C	0	21	false	false	transversion	non-CpG	100	18	46	75562
upstream_gene_variant	AAC	A	C	0	21	false	false	transversion	non-CpG	145	23	51	75562
upstream_gene_variant	AAC	A	C	0	21	false	false	transversion	non-CpG	200	23	58	75562
upstream_gene_variant	AAC	A	C	0	21	false	false	transversion	non-CpG	424	30	79	75562
upstream_gene_variant	AAC	A	C	0	21	false	false	transversion	non-CpG	500	38	88	75562
upstream_gene_variant	AAC	A	C	0	21	false	false	transversion	non-CpG	544	40	93	75562
upstream_gene_variant	AAC	A	C	0	21	false	false	transversion	non-CpG	780	41	102	75562
upstream_gene_variant	AAC	A	C	0	21	false	false	transversion	non-CpG	1000	46	113	75562
upstream_gene_variant	AAC	A	C	0	21	false	false	transversion	non-CpG	1738	67	147	75562
upstream_gene_variant	AAC	A	C	0	21	false	false	transversion	non-CpG	2000	71	155	75562
upstream_gene_variant	AAC	A	C	0	21	false	false	transversion	non-CpG	4359	104	219	75562
upstream_gene_variant	AAC	A	C	0	21	false	false	transversion	non-CpG	5000	119	238	75562
upstream_gene_variant	AAC	A	C	0	21	false	false	transversion	non-CpG	7718	147	295	75562
upstream_gene_variant	AAC	A	C	0	21	false	false	transversion	non-CpG	10000	173	341	75562
upstream_gene_variant	AAC	A	C	0	21	false	false	transversion	non-CpG	15000	209	416	75562
upstream_gene_variant	AAC	A	C	0	21	false	false	transversion	non-CpG	15708	220	434	75562
upstream_gene_variant	AAC	A	C	0	22	false	false	transversion	non-CpG	10	6	26	27275
upstream_gene_variant	AAC	A	C	0	22	false	false	transversion	non-CpG	20	6	29	27275
upstream_gene_variant	AAC	A	C	0	22	false	false	transversion	non-CpG	50	13	42	27275
upstream_gene_variant	AAC	A	C	0	22	false	false	transversion	non-CpG	100	15	49	27275
upstream_gene_variant	AAC	A	C	0	22	false	false	transversion	non-CpG	145	16	52	27275
upstream_gene_variant	AAC	A	C	0	22	false	false	transversion	non-CpG	200	21	57	27275
upstream_gene_variant	AAC	A	C	0	22	false	false	transversion	non-CpG	424	22	71	27275
upstream_gene_variant	AAC	A	C	0	22	false	false	transversion	non-CpG	500	26	75	27275
upstream_gene_variant	AAC	A	C	0	22	false	false	transversion	non-CpG	544	27	77	27275
upstream_gene_variant	AAC	A	C	0	22	false	false	transversion	non-CpG	780	25	82	27275
upstream_gene_variant	AAC	A	C	0	22	false	false	transversion	non-CpG	1000	24	85	27275
upstream_gene_variant	AAC	A	C	0	22	false	false	transversion	non-CpG	1738	26	95	27275
upstream_gene_variant	AAC	A	C	0	22	false	false	transversion	non-CpG	2000	30	100	27275
upstream_gene_variant	AAC	A	C	0	22	false	false	transversion	non-CpG	4359	38	129	27275
upstream_gene_variant	AAC	A	C	0	22	false	false	transversion	non-CpG	5000	43	138	27275
upstream_gene_variant	AAC	A	C	0	22	false	false	transversion	non-CpG	7718	59	163	27275
upstream_gene_variant	AAC	A	C	0	22	false	false	transversion	non-CpG	10000	63	177	27275
upstream_gene_variant	AAC	A	C	0	22	false	false	transversion	non-CpG	15000	95	224	27275
upstream_gene_variant	AAC	A	C	0	22	false	false	transversion	non-CpG	15708	97	229	27275
upstream_gene_variant	AAC	A	C	0	23	false	false	transversion	non-CpG	10	3	36	29511
upstream_gene_variant	AAC	A	C	0	23	false	false	transversion	non-CpG	20	5	41	29511
upstream_gene_variant	AAC	A	C	0	23	false	false	transversion	non-CpG	50	9	52	29511
upstream_gene_variant	AAC	A	C	0	23	false	false	transversion	non-CpG	100	9	59	29511
upstream_gene_variant	AAC	A	C	0	23	false	false	transversion	non-CpG	145	9	62	29511
upstream_gene_variant	AAC	A	C	0	23	false	false	transversion	non-CpG	200	8	65	29511
upstream_gene_variant	AAC	A	C	0	23	false	false	transversion	non-CpG	424	12	77	29511
upstream_gene_variant	AAC	A	C	0	23	false	false	transversion	non-CpG	500	14	81	29511
upstream_gene_variant	AAC	A	C	0	23	false	false	transversion	non-CpG	544	15	84	29511
upstream_gene_variant	AAC	A	C	0	23	false	false	transversion	non-CpG	780	25	99	29511
upstream_gene_variant	AAC	A	C	0	23	false	false	transversion	non-CpG	1000	27	105	29511
upstream_gene_variant	AAC	A	C	0	23	false	false	transversion	non-CpG	1738	32	118	29511
upstream_gene_variant	AAC	A	C	0	23	false	false	transversion	non-CpG	2000	34	122	29511
upstream_gene_variant	AAC	A	C	0	23	false	false	transversion	non-CpG	4359	49	157	29511
upstream_gene_variant	AAC	A	C	0	23	false	false	transversion	non-CpG	5000	59	168	29511
upstream_gene_variant	AAC	A	C	0	23	false	false	transversion	non-CpG	7718	78	201	29511
upstream_gene_variant	AAC	A	C	0	23	false	false	transversion	non-CpG	10000	96	229	29511
upstream_gene_variant	AAC	A	C	0	23	false	false	transversion	non-CpG	15000	120	276	29511
upstream_gene_variant	AAC	A	C	0	23	false	false	transversion	non-CpG	15708	126	282	29511
upstream_gene_variant	AAC	A	C	0	24	false	false	transversion	non-CpG	10	8	49	39253
upstream_gene_variant	AAC	A	C	0	24	false	false	transversion	non-CpG	20	13	61	39253
upstream_gene_variant	AAC	A	C	0	24	false	false	transversion	non-CpG	50	18	77	39253
upstream_gene_variant	AAC	A	C	0	24	false	false	transversion	non-CpG	100	22	90	39253
upstream_gene_variant	AAC	A	C	0	24	false	false	transversion	non-CpG	145	22	97	39253
upstream_gene_variant	AAC	A	C	0	24	false	false	transversion	non-CpG	200	24	105	39253
upstream_gene_variant	AAC	A	C	0	24	false	false	transversion	non-CpG	424	38	131	39253
upstream_gene_variant	AAC	A	C	0	24	false	false	transversion	non-CpG	500	38	135	39253
upstream_gene_variant	AAC	A	C	0	24	false	false	transversion	non-CpG	544	38	137	39253
upstream_gene_variant	AAC	A	C	0	24	false	false	transversion	non-CpG	780	43	150	39253
upstream_gene_variant	AAC	A	C	0	24	false	false	transversion	non-CpG	1000	48	162	39253
upstream_gene_variant	AAC	A	C	0	24	false	false	transversion	non-CpG	1738	63	194	39253
upstream_gene_variant	AAC	A	C	0	24	false	false	transversion	non-CpG	2000	68	204	39253
upstream_gene_variant	AAC	A	C	0	24	false	false	transversion	non-CpG	4359	102	271	39253
upstream_gene_variant	AAC	A	C	0	24	false	false	transversion	non-CpG	5000	111	284	39253
upstream_gene_variant	AAC	A	C	0	24	false	false	transversion	non-CpG	7718	126	324	39253
upstream_gene_variant	AAC	A	C	0	24	false	false	transversion	non-CpG	10000	145	362	39253
upstream_gene_variant	AAC	A	C	0	24	false	false	transversion	non-CpG	15000	184	427	39253
upstream_gene_variant	AAC	A	C	0	24	false	false	transversion	non-CpG	15708	188	434	39253
upstream_gene_variant	AAC	A	C	0	25	false	false	transversion	non-CpG	10	12	50	56100
upstream_gene_variant	AAC	A	C	0	25	false	false	transversion	non-CpG	20	19	71	56100
upstream_gene_variant	AAC	A	C	0	25	false	false	transversion	non-CpG	50	23	89	56100
upstream_gene_variant	AAC	A	C	0	25	false	false	transversion	non-CpG	100	27	107	56100
upstream_gene_variant	AAC	A	C	0	25	false	false	transversion	non-CpG	145	28	115	56100
upstream_gene_variant	AAC	A	C	0	25	false	false	transversion	non-CpG	200	33	128	56100
upstream_gene_variant	AAC	A	C	0	25	false	false	transversion	non-CpG	424	42	158	56100
upstream_gene_variant	AAC	A	C	0	25	false	false	transversion	non-CpG	500	43	164	56100
upstream_gene_variant	AAC	A	C	0	25	false	false	transversion	non-CpG	544	47	171	56100
upstream_gene_variant	AAC	A	C	0	25	false	false	transversion	non-CpG	780	63	199	56100
upstream_gene_variant	AAC	A	C	0	25	false	false	transversion	non-CpG	1000	71	214	56100
upstream_gene_variant	AAC	A	C	0	25	false	false	transversion	non-CpG	1738	95	259	56100
upstream_gene_variant	AAC	A	C	0	25	false	false	transversion	non-CpG	2000	99	268	56100
upstream_gene_variant	AAC	A	C	0	25	false	false	transversion	non-CpG	4359	155	366	56100
upstream_gene_variant	AAC	A	C	0	25	false	false	transversion	non-CpG	5000	170	393	56100
upstream_gene_variant	AAC	A	C	0	25	false	false	transversion	non-CpG	7718	215	487	56100
upstream_gene_variant	AAC	A	C	0	25	false	false	transversion	non-CpG	10000	237	551	56100
upstream_gene_variant	AAC	A	C	0	25	false	false	transversion	non-CpG	15000	265	645	56100
upstream_gene_variant	AAC	A	C	0	25	false	false	transversion	non-CpG	15708	270	657	56100
upstream_gene_variant	AAC	A	C	0	26	false	false	transversion	non-CpG	10	16	75	79759
upstream_gene_variant	AAC	A	C	0	26	false	false	transversion	non-CpG	20	23	97	79759
upstream_gene_variant	AAC	A	C	0	26	false	false	transversion	non-CpG	50	27	125	79759
upstream_gene_variant	AAC	A	C	0	26	false	false	transversion	non-CpG	100	32	146	79759
upstream_gene_variant	AAC	A	C	0	26	false	false	transversion	non-CpG	145	41	158	79759
upstream_gene_variant	AAC	A	C	0	26	false	false	transversion	non-CpG	200	50	175	79759
upstream_gene_variant	AAC	A	C	0	26	false	false	transversion	non-CpG	424	79	229	79759
upstream_gene_variant	AAC	A	C	0	26	false	false	transversion	non-CpG	500	86	240	79759
upstream_gene_variant	AAC	A	C	0	26	false	false	transversion	non-CpG	544	98	254	79759
upstream_gene_variant	AAC	A	C	0	26	false	false	transversion	non-CpG	780	115	293	79759
upstream_gene_variant	AAC	A	C	0	26	false	false	transversion	non-CpG	1000	135	328	79759
upstream_gene_variant	AAC	A	C	0	26	false	false	transversion	non-CpG	1738	166	398	79759
upstream_gene_variant	AAC	A	C	0	26	false	false	transversion	non-CpG	2000	176	420	79759
upstream_gene_variant	AAC	A	C	0	26	false	false	transversion	non-CpG	4359	255	562	79759
upstream_gene_variant	AAC	A	C	0	26	false	false	transversion	non-CpG	5000	258	590	79759
upstream_gene_variant	AAC	A	C	0	26	false	false	transversion	non-CpG	7718	308	717	79759
upstream_gene_variant	AAC	A	C	0	26	false	false	transversion	non-CpG	10000	327	797	79759
upstream_gene_variant	AAC	A	C	0	26	false	false	transversion	non-CpG	15000	426	960	79759
upstream_gene_variant	AAC	A	C	0	26	false	false	transversion	non-CpG	15708	435	985	79759
upstream_gene_variant	AAC	A	C	0	27	false	false	transversion	non-CpG	10	27	112	115479
upstream_gene_variant	AAC	A	C	0	27	false	false	transversion	non-CpG	20	38	142	115479
upstream_gene_variant	AAC	A	C	0	27	false	false	transversion	non-CpG	50	53	187	115479
upstream_gene_variant	AAC	A	C	0	27	false	false	transversion	non-CpG	100	67	231	115479
upstream_gene_variant	AAC	A	C	0	27	false	false	transversion	non-CpG	145	63	245	115479
upstream_gene_variant	AAC	A	C	0	27	false	false	transversion	non-CpG	200	74	276	115479
upstream_gene_variant	AAC	A	C	0	27	false	false	transversion	non-CpG	424	109	352	115479
upstream_gene_variant	AAC	A	C	0	27	false	false	transversion	non-CpG	500	113	369	115479
upstream_gene_variant	AAC	A	C	0	27	false	false	transversion	non-CpG	544	115	381	115479
upstream_gene_variant	AAC	A	C	0	27	false	false	transversion	non-CpG	780	131	426	115479
upstream_gene_variant	AAC	A	C	0	27	false	false	transversion	non-CpG	1000	158	468	115479
upstream_gene_variant	AAC	A	C	0	27	false	false	transversion	non-CpG	1738	216	563	115479
upstream_gene_variant	AAC	A	C	0	27	false	false	transversion	non-CpG	2000	229	592	115479
upstream_gene_variant	AAC	A	C	0	27	false	false	transversion	non-CpG	4359	329	803	115479
upstream_gene_variant	AAC	A	C	0	27	false	false	transversion	non-CpG	5000	345	847	115479
upstream_gene_variant	AAC	A	C	0	27	false	false	transversion	non-CpG	7718	472	1042	115479
upstream_gene_variant	AAC	A	C	0	27	false	false	transversion	non-CpG	10000	535	1156	115479
upstream_gene_variant	AAC	A	C	0	27	false	false	transversion	non-CpG	15000	610	1368	115479
upstream_gene_variant	AAC	A	C	0	27	false	false	transversion	non-CpG	15708	621	1398	115479
upstream_gene_variant	AAC	A	C	0	28	false	false	transversion	non-CpG	10	32	178	174083
upstream_gene_variant	AAC	A	C	0	28	false	false	transversion	non-CpG	20	42	208	174083
upstream_gene_variant	AAC	A	C	0	28	false	false	transversion	non-CpG	50	57	259	174083
upstream_gene_variant	AAC	A	C	0	28	false	false	transversion	non-CpG	100	66	302	174083
upstream_gene_variant	AAC	A	C	0	28	false	false	transversion	non-CpG	145	68	321	174083
upstream_gene_variant	AAC	A	C	0	28	false	false	transversion	non-CpG	200	80	351	174083
upstream_gene_variant	AAC	A	C	0	28	false	false	transversion	non-CpG	424	133	451	174083
upstream_gene_variant	AAC	A	C	0	28	false	false	transversion	non-CpG	500	143	477	174083
upstream_gene_variant	AAC	A	C	0	28	false	false	transversion	non-CpG	544	145	487	174083
upstream_gene_variant	AAC	A	C	0	28	false	false	transversion	non-CpG	780	173	548	174083
upstream_gene_variant	AAC	A	C	0	28	false	false	transversion	non-CpG	1000	187	586	174083
upstream_gene_variant	AAC	A	C	0	28	false	false	transversion	non-CpG	1738	255	715	174083
upstream_gene_variant	AAC	A	C	0	28	false	false	transversion	non-CpG	2000	275	755	174083
upstream_gene_variant	AAC	A	C	0	28	false	false	transversion	non-CpG	4359	445	1045	174083
upstream_gene_variant	AAC	A	C	0	28	false	false	transversion	non-CpG	5000	493	1121	174083
upstream_gene_variant	AAC	A	C	0	28	false	false	transversion	non-CpG	7718	656	1392	174083
upstream_gene_variant	AAC	A	C	0	28	false	false	transversion	non-CpG	10000	731	1555	174083
upstream_gene_variant	AAC	A	C	0	28	false	false	transversion	non-CpG	15000	907	1897	174083
upstream_gene_variant	AAC	A	C	0	28	false	false	transversion	non-CpG	15708	935	1941	174083
upstream_gene_variant	AAC	A	C	0	29	false	false	transversion	non-CpG	10	68	274	301733
upstream_gene_variant	AAC	A	C	0	29	false	false	transversion	non-CpG	20	75	327	301733
upstream_gene_variant	AAC	A	C	0	29	false	false	transversion	non-CpG	50	105	412	301733
upstream_gene_variant	AAC	A	C	0	29	false	false	transversion	non-CpG	100	123	485	301733
upstream_gene_variant	AAC	A	C	0	29	false	false	transversion	non-CpG	145	147	528	301733
upstream_gene_variant	AAC	A	C	0	29	false	false	transversion	non-CpG	200	174	584	301733
upstream_gene_variant	AAC	A	C	0	29	false	false	transversion	non-CpG	424	222	737	301733
upstream_gene_variant	AAC	A	C	0	29	false	false	transversion	non-CpG	500	231	766	301733
upstream_gene_variant	AAC	A	C	0	29	false	false	transversion	non-CpG	544	245	793	301733
upstream_gene_variant	AAC	A	C	0	29	false	false	transversion	non-CpG	780	285	890	301733
upstream_gene_variant	AAC	A	C	0	29	false	false	transversion	non-CpG	1000	322	958	301733
upstream_gene_variant	AAC	A	C	0	29	false	false	transversion	non-CpG	1738	441	1173	301733
upstream_gene_variant	AAC	A	C	0	29	false	false	transversion	non-CpG	2000	485	1247	301733
upstream_gene_variant	AAC	A	C	0	29	false	false	transversion	non-CpG	4359	740	1685	301733
upstream_gene_variant	AAC	A	C	0	29	false	false	transversion	non-CpG	5000	800	1796	301733
upstream_gene_variant	AAC	A	C	0	29	false	false	transversion	non-CpG	7718	1030	2192	301733
upstream_gene_variant	AAC	A	C	0	29	false	false	transversion	non-CpG	10000	1205	2502	301733
upstream_gene_variant	AAC	A	C	0	29	false	false	transversion	non-CpG	15000	1506	3060	301733
upstream_gene_variant	AAC	A	C	0	29	false	false	transversion	non-CpG	15708	1549	3130	301733
upstream_gene_variant	AAC	A	C	0	30	false	false	transversion	non-CpG	10	94	471	601934
upstream_gene_variant	AAC	A	C	0	30	false	false	transversion	non-CpG	20	124	573	601934
upstream_gene_variant	AAC	A	C	0	30	false	false	transversion	non-CpG	50	153	708	601934
upstream_gene_variant	AAC	A	C	0	30	false	false	transversion	non-CpG	100	191	813	601934
upstream_gene_variant	AAC	A	C	0	30	false	false	transversion	non-CpG	145	222	879	601934
upstream_gene_variant	AAC	A	C	0	30	false	false	transversion	non-CpG	200	269	988	601934
upstream_gene_variant	AAC	A	C	0	30	false	false	transversion	non-CpG	424	350	1204	601934
upstream_gene_variant	AAC	A	C	0	30	false	false	transversion	non-CpG	500	389	1282	601934
upstream_gene_variant	AAC	A	C	0	30	false	false	transversion	non-CpG	544	408	1325	601934
upstream_gene_variant	AAC	A	C	0	30	false	false	transversion	non-CpG	780	501	1488	601934
upstream_gene_variant	AAC	A	C	0	30	false	false	transversion	non-CpG	1000	572	1601	601934
upstream_gene_variant	AAC	A	C	0	30	false	false	transversion	non-CpG	1738	731	1933	601934
upstream_gene_variant	AAC	A	C	0	30	false	false	transversion	non-CpG	2000	786	2045	601934
upstream_gene_variant	AAC	A	C	0	30	false	false	transversion	non-CpG	4359	1360	2915	601934
upstream_gene_variant	AAC	A	C	0	30	false	false	transversion	non-CpG	5000	1488	3122	601934
upstream_gene_variant	AAC	A	C	0	30	false	false	transversion	non-CpG	7718	1897	3830	601934
upstream_gene_variant	AAC	A	C	0	30	false	false	transversion	non-CpG	10000	2227	4372	601934
upstream_gene_variant	AAC	A	C	0	30	false	false	transversion	non-CpG	15000	2880	5418	601934
upstream_gene_variant	AAC	A	C	0	30	false	false	transversion	non-CpG	15708	2948	5543	601934
upstream_gene_variant	AAC	A	C	0	31	false	false	transversion	non-CpG	10	119	588	989617
upstream_gene_variant	AAC	A	C	0	31	false	false	transversion	non-CpG	20	164	731	989617
upstream_gene_variant	AAC	A	C	0	31	false	false	transversion	non-CpG	50	246	950	989617
upstream_gene_variant	AAC	A	C	0	31	false	false	transversion	non-CpG	100	314	1123	989617
upstream_gene_variant	AAC	A	C	0	31	false	false	transversion	non-CpG	145	344	1208	989617
upstream_gene_variant	AAC	A	C	0	31	false	false	transversion	non-CpG	200	387	1339	989617
upstream_gene_variant	AAC	A	C	0	31	false	false	transversion	non-CpG	424	548	1708	989617
upstream_gene_variant	AAC	A	C	0	31	false	false	transversion	non-CpG	500	608	1816	989617
upstream_gene_variant	AAC	A	C	0	31	false	false	transversion	non-CpG	544	615	1857	989617
upstream_gene_variant	AAC	A	C	0	31	false	false	transversion	non-CpG	780	749	2116	989617
upstream_gene_variant	AAC	A	C	0	31	false	false	transversion	non-CpG	1000	849	2307	989617
upstream_gene_variant	AAC	A	C	0	31	false	false	transversion	non-CpG	1738	1147	2857	989617
upstream_gene_variant	AAC	A	C	0	31	false	false	transversion	non-CpG	2000	1246	3035	989617
upstream_gene_variant	AAC	A	C	0	31	false	false	transversion	non-CpG	4359	2064	4335	989617
upstream_gene_variant	AAC	A	C	0	31	false	false	transversion	non-CpG	5000	2285	4654	989617
upstream_gene_variant	AAC	A	C	0	31	false	false	transversion	non-CpG	7718	3015	5833	989617
upstream_gene_variant	AAC	A	C	0	31	false	false	transversion	non-CpG	10000	3528	6690	989617
upstream_gene_variant	AAC	A	C	0	31	false	false	transversion	non-CpG	15000	4529	8346	989617
upstream_gene_variant	AAC	A	C	0	31	false	false	transversion	non-CpG	15708	4628	8550	989617
upstream_gene_variant	AAC	A	C	0	32	false	false	transversion	non-CpG	10	105	414	890829
upstream_gene_variant	AAC	A	C	0	32	false	false	transversion	non-CpG	20	143	523	890829
upstream_gene_variant	AAC	A	C	0	32	false	false	transversion	non-CpG	50	198	694	890829
upstream_gene_variant	AAC	A	C	0	32	false	false	transversion	non-CpG	100	235	829	890829
upstream_gene_variant	AAC	A	C	0	32	false	false	transversion	non-CpG	145	282	909	890829
upstream_gene_variant	AAC	A	C	0	32	false	false	transversion	non-CpG	200	345	1035	890829
upstream_gene_variant	AAC	A	C	0	32	false	false	transversion	non-CpG	424	464	1319	890829
upstream_gene_variant	AAC	A	C	0	32	false	false	transversion	non-CpG	500	508	1409	890829
upstream_gene_variant	AAC	A	C	0	32	false	false	transversion	non-CpG	544	529	1456	890829
upstream_gene_variant	AAC	A	C	0	32	false	false	transversion	non-CpG	780	655	1686	890829
upstream_gene_variant	AAC	A	C	0	32	false	false	transversion	non-CpG	1000	732	1830	890829
upstream_gene_variant	AAC	A	C	0	32	false	false	transversion	non-CpG	1738	1040	2317	890829
upstream_gene_variant	AAC	A	C	0	32	false	false	transversion	non-CpG	2000	1122	2453	890829
upstream_gene_variant	AAC	A	C	0	32	false	false	transversion	non-CpG	4359	1791	3552	890829
upstream_gene_variant	AAC	A	C	0	32	false	false	transversion	non-CpG	5000	1948	3817	890829
upstream_gene_variant	AAC	A	C	0	32	false	false	transversion	non-CpG	7718	2505	4756	890829
upstream_gene_variant	AAC	A	C	0	32	false	false	transversion	non-CpG	10000	2953	5493	890829
upstream_gene_variant	AAC	A	C	0	32	false	false	transversion	non-CpG	15000	3931	6979	890829
upstream_gene_variant	AAC	A	C	0	32	false	false	transversion	non-CpG	15708	4000	7142	890829
upstream_gene_variant	AAC	A	C	0	33	false	false	transversion	non-CpG	10	53	167	376420
upstream_gene_variant	AAC	A	C	0	33	false	false	transversion	non-CpG	20	57	209	376420
upstream_gene_variant	AAC	A	C	0	33	false	false	transversion	non-CpG	50	88	288	376420
upstream_gene_variant	AAC	A	C	0	33	false	false	transversion	non-CpG	100	98	347	376420
upstream_gene_variant	AAC	A	C	0	33	false	false	transversion	non-CpG	145	115	382	376420
upstream_gene_variant	AAC	A	C	0	33	false	false	transversion	non-CpG	200	134	424	376420
upstream_gene_variant	AAC	A	C	0	33	false	false	transversion	non-CpG	424	172	518	376420
upstream_gene_variant	AAC	A	C	0	33	false	false	transversion	non-CpG	500	184	541	376420
upstream_gene_variant	AAC	A	C	0	33	false	false	transversion	non-CpG	544	185	555	376420
upstream_gene_variant	AAC	A	C	0	33	false	false	transversion	non-CpG	780	251	652	376420
upstream_gene_variant	AAC	A	C	0	33	false	false	transversion	non-CpG	1000	284	708	376420
upstream_gene_variant	AAC	A	C	0	33	false	false	transversion	non-CpG	1738	413	900	376420
upstream_gene_variant	AAC	A	C	0	33	false	false	transversion	non-CpG	2000	447	961	376420
upstream_gene_variant	AAC	A	C	0	33	false	false	transversion	non-CpG	4359	731	1403	376420
upstream_gene_variant	AAC	A	C	0	33	false	false	transversion	non-CpG	5000	787	1503	376420
upstream_gene_variant	AAC	A	C	0	33	false	false	transversion	non-CpG	7718	1023	1863	376420
upstream_gene_variant	AAC	A	C	0	33	false	false	transversion	non-CpG	10000	1183	2147	376420
upstream_gene_variant	AAC	A	C	0	33	false	false	transversion	non-CpG	15000	1532	2697	376420
upstream_gene_variant	AAC	A	C	0	33	false	false	transversion	non-CpG	15708	1579	2769	376420
upstream_gene_variant	AAC	A	C	0	34	false	false	transversion	non-CpG	10	18	32	78419
upstream_gene_variant	AAC	A	C	0	34	false	false	transversion	non-CpG	20	16	41	78419
upstream_gene_variant	AAC	A	C	0	34	false	false	transversion	non-CpG	50	18	57	78419
upstream_gene_variant	AAC	A	C	0	34	false	false	transversion	non-CpG	100	13	61	78419
upstream_gene_variant	AAC	A	C	0	34	false	false	transversion	non-CpG	145	17	67	78419
upstream_gene_variant	AAC	A	C	0	34	false	false	transversion	non-CpG	200	18	73	78419
upstream_gene_variant	AAC	A	C	0	34	false	false	transversion	non-CpG	424	29	91	78419
upstream_gene_variant	AAC	A	C	0	34	false	false	transversion	non-CpG	500	34	101	78419
upstream_gene_variant	AAC	A	C	0	34	false	false	transversion	non-CpG	544	35	104	78419
upstream_gene_variant	AAC	A	C	0	34	false	false	transversion	non-CpG	780	48	125	78419
upstream_gene_variant	AAC	A	C	0	34	false	false	transversion	non-CpG	1000	59	146	78419
upstream_gene_variant	AAC	A	C	0	34	false	false	transversion	non-CpG	1738	83	181	78419
upstream_gene_variant	AAC	A	C	0	34	false	false	transversion	non-CpG	2000	93	196	78419
upstream_gene_variant	AAC	A	C	0	34	false	false	transversion	non-CpG	4359	147	285	78419
upstream_gene_variant	AAC	A	C	0	34	false	false	transversion	non-CpG	5000	169	312	78419
upstream_gene_variant	AAC	A	C	0	34	false	false	transversion	non-CpG	7718	219	393	78419
upstream_gene_variant	AAC	A	C	0	34	false	false	transversion	non-CpG	10000	249	451	78419
upstream_gene_variant	AAC	A	C	0	34	false	false	transversion	non-CpG	15000	329	582	78419
upstream_gene_variant	AAC	A	C	0	34	false	false	transversion	non-CpG	15708	335	595	78419
upstream_gene_variant	AAC	A	C	0	35	false	false	transversion	non-CpG	10	0	5	11409
upstream_gene_variant	AAC	A	C	0	35	false	false	transversion	non-CpG	20	2	7	11409
upstream_gene_variant	AAC	A	C	0	35	false	false	transversion	non-CpG	50	1	9	11409
upstream_gene_variant	AAC	A	C	0	35	false	false	transversion	non-CpG	100	3	11	11409
upstream_gene_variant	AAC	A	C	0	35	false	false	transversion	non-CpG	145	3	11	11409
upstream_gene_variant	AAC	A	C	0	35	false	false	transversion	non-CpG	200	3	12	11409
upstream_gene_variant	AAC	A	C	0	35	false	false	transversion	non-CpG	424	5	14	11409
upstream_gene_variant	AAC	A	C	0	35	false	false	transversion	non-CpG	500	5	15	11409
upstream_gene_variant	AAC	A	C	0	35	false	false	transversion	non-CpG	544	8	18	11409
upstream_gene_variant	AAC	A	C	0	35	false	false	transversion	non-CpG	780	9	19	11409
upstream_gene_variant	AAC	A	C	0	35	false	false	transversion	non-CpG	1000	9	22	11409
upstream_gene_variant	AAC	A	C	0	35	false	false	transversion	non-CpG	1738	12	26	11409
upstream_gene_variant	AAC	A	C	0	35	false	false	transversion	non-CpG	2000	14	28	11409
upstream_gene_variant	AAC	A	C	0	35	false	false	transversion	non-CpG	4359	21	41	11409
upstream_gene_variant	AAC	A	C	0	35	false	false	transversion	non-CpG	5000	23	44	11409
upstream_gene_variant	AAC	A	C	0	35	false	false	transversion	non-CpG	7718	29	53	11409
upstream_gene_variant	AAC	A	C	0	35	false	false	transversion	non-CpG	10000	39	65	11409
upstream_gene_variant	AAC	A	C	0	35	false	false	transversion	non-CpG	15000	44	79	11409
upstream_gene_variant	AAC	A	C	0	35	false	false	transversion	non-CpG	15708	44	80	11409
upstream_gene_variant	AAC	A	C	0	36	false	false	transversion	non-CpG	10	0	2	3346
upstream_gene_variant	AAC	A	C	0	36	false	false	transversion	non-CpG	20	0	2	3346
upstream_gene_variant	AAC	A	C	0	36	false	false	transversion	non-CpG	50	0	2	3346
upstream_gene_variant	AAC	A	C	0	36	false	false	transversion	non-CpG	100	1	4	3346
upstream_gene_variant	AAC	A	C	0	36	false	false	transversion	non-CpG	145	1	4	3346
upstream_gene_variant	AAC	A	C	0	36	false	false	transversion	non-CpG	200	1	4	3346
upstream_gene_variant	AAC	A	C	0	36	false	false	transversion	non-CpG	424	4	7	3346
upstream_gene_variant	AAC	A	C	0	36	false	false	transversion	non-CpG	500	2	7	3346
upstream_gene_variant	AAC	A	C	0	36	false	false	transversion	non-CpG	544	2	7	3346
upstream_gene_variant	AAC	A	C	0	36	false	false	transversion	non-CpG	780	2	8	3346
upstream_gene_variant	AAC	A	C	0	36	false	false	transversion	non-CpG	1000	3	9	3346
upstream_gene_variant	AAC	A	C	0	36	false	false	transversion	non-CpG	1738	6	13	3346
upstream_gene_variant	AAC	A	C	0	36	false	false	transversion	non-CpG	2000	6	13	3346
upstream_gene_variant	AAC	A	C	0	36	false	false	transversion	non-CpG	4359	10	18	3346
upstream_gene_variant	AAC	A	C	0	36	false	false	transversion	non-CpG	5000	11	19	3346
upstream_gene_variant	AAC	A	C	0	36	false	false	transversion	non-CpG	7718	15	23	3346
upstream_gene_variant	AAC	A	C	0	36	false	false	transversion	non-CpG	10000	14	24	3346
upstream_gene_variant	AAC	A	C	0	36	false	false	transversion	non-CpG	15000	14	29	3346
upstream_gene_variant	AAC	A	C	0	36	false	false	transversion	non-CpG	15708	14	29	3346
upstream_gene_variant	AAC	A	C	0	37	false	false	transversion	non-CpG	10	1	3	2528
upstream_gene_variant	AAC	A	C	0	37	false	false	transversion	non-CpG	20	1	3	2528
upstream_gene_variant	AAC	A	C	0	37	false	false	transversion	non-CpG	50	1	3	2528
upstream_gene_variant	AAC	A	C	0	37	false	false	transversion	non-CpG	100	3	6	2528
upstream_gene_variant	AAC	A	C	0	37	false	false	transversion	non-CpG	145	3	6	2528
upstream_gene_variant	AAC	A	C	0	37	false	false	transversion	non-CpG	200	3	6	2528
upstream_gene_variant	AAC	A	C	0	37	false	false	transversion	non-CpG	424	2	6	2528
upstream_gene_variant	AAC	A	C	0	37	false	false	transversion	non-CpG	500	2	6	2528
upstream_gene_variant	AAC	A	C	0	37	false	false	transversion	non-CpG	544	2	6	2528
upstream_gene_variant	AAC	A	C	0	37	false	false	transversion	non-CpG	780	1	6	2528
upstream_gene_variant	AAC	A	C	0	37	false	false	transversion	non-CpG	1000	1	6	2528
upstream_gene_variant	AAC	A	C	0	37	false	false	transversion	non-CpG	1738	2	7	2528
upstream_gene_variant	AAC	A	C	0	37	false	false	transversion	non-CpG	2000	2	7	2528
upstream_gene_variant	AAC	A	C	0	37	false	false	transversion	non-CpG	4359	3	10	2528
upstream_gene_variant	AAC	A	C	0	37	false	false	transversion	non-CpG	5000	3	10	2528
upstream_gene_variant	AAC	A	C	0	37	false	false	transversion	non-CpG	7718	4	12	2528
upstream_gene_variant	AAC	A	C	0	37	false	false	transversion	non-CpG	10000	2	12	2528
upstream_gene_variant	AAC	A	C	0	37	false	false	transversion	non-CpG	15000	3	15	2528
upstream_gene_variant	AAC	A	C	0	37	false	false	transversion	non-CpG	15708	4	16	2528
upstream_gene_variant	AAC	A	C	0	38	false	false	transversion	non-CpG	10	0	1	2427
upstream_gene_variant	AAC	A	C	0	38	false	false	transversion	non-CpG	20	0	1	2427
upstream_gene_variant	AAC	A	C	0	38	false	false	transversion	non-CpG	50	1	2	2427
upstream_gene_variant	AAC	A	C	0	38	false	false	transversion	non-CpG	100	1	3	2427
upstream_gene_variant	AAC	A	C	0	38	false	false	transversion	non-CpG	145	1	3	2427
upstream_gene_variant	AAC	A	C	0	38	false	false	transversion	non-CpG	200	1	3	2427
upstream_gene_variant	AAC	A	C	0	38	false	false	transversion	non-CpG	424	3	5	2427
upstream_gene_variant	AAC	A	C	0	38	false	false	transversion	non-CpG	500	3	5	2427
upstream_gene_variant	AAC	A	C	0	38	false	false	transversion	non-CpG	544	2	5	2427
upstream_gene_variant	AAC	A	C	0	38	false	false	transversion	non-CpG	780	3	6	2427
upstream_gene_variant	AAC	A	C	0	38	false	false	transversion	non-CpG	1000	3	6	2427
upstream_gene_variant	AAC	A	C	0	38	false	false	transversion	non-CpG	1738	4	8	2427
upstream_gene_variant	AAC	A	C	0	38	false	false	transversion	non-CpG	2000	4	8	2427
upstream_gene_variant	AAC	A	C	0	38	false	false	transversion	non-CpG	4359	3	9	2427
upstream_gene_variant	AAC	A	C	0	38	false	false	transversion	non-CpG	5000	3	9	2427
upstream_gene_variant	AAC	A	C	0	38	false	false	transversion	non-CpG	7718	3	9	2427
upstream_gene_variant	AAC	A	C	0	38	false	false	transversion	non-CpG	10000	3	9	2427
upstream_gene_variant	AAC	A	C	0	38	false	false	transversion	non-CpG	15000	4	12	2427
upstream_gene_variant	AAC	A	C	0	38	false	false	transversion	non-CpG	15708	5	13	2427
upstream_gene_variant	AAC	A	C	0	39	false	false	transversion	non-CpG	10	1	2	2267
upstream_gene_variant	AAC	A	C	0	39	false	false	transversion	non-CpG	20	0	2	2267
upstream_gene_variant	AAC	A	C	0	39	false	false	transversion	non-CpG	50	0	2	2267
upstream_gene_variant	AAC	A	C	0	39	false	false	transversion	non-CpG	100	0	3	2267
upstream_gene_variant	AAC	A	C	0	39	false	false	transversion	non-CpG	145	0	4	2267
upstream_gene_variant	AAC	A	C	0	39	false	false	transversion	non-CpG	200	0	4	2267
upstream_gene_variant	AAC	A	C	0	39	false	false	transversion	non-CpG	424	1	5	2267
upstream_gene_variant	AAC	A	C	0	39	false	false	transversion	non-CpG	500	1	5	2267
upstream_gene_variant	AAC	A	C	0	39	false	false	transversion	non-CpG	544	1	5	2267
upstream_gene_variant	AAC	A	C	0	39	false	false	transversion	non-CpG	780	1	6	2267
upstream_gene_variant	AAC	A	C	0	39	false	false	transversion	non-CpG	1000	1	6	2267
upstream_gene_variant	AAC	A	C	0	39	false	false	transversion	non-CpG	1738	0	6	2267
upstream_gene_variant	AAC	A	C	0	39	false	false	transversion	non-CpG	2000	0	6	2267
upstream_gene_variant	AAC	A	C	0	39	false	false	transversion	non-CpG	4359	3	9	2267
upstream_gene_variant	AAC	A	C	0	39	false	false	transversion	non-CpG	5000	3	9	2267
upstream_gene_variant	AAC	A	C	0	39	false	false	transversion	non-CpG	7718	5	11	2267
upstream_gene_variant	AAC	A	C	0	39	false	false	transversion	non-CpG	10000	8	14	2267
upstream_gene_variant	AAC	A	C	0	39	false	false	transversion	non-CpG	15000	12	19	2267
upstream_gene_variant	AAC	A	C	0	39	false	false	transversion	non-CpG	15708	11	19	2267
upstream_gene_variant	AAC	A	C	0	40	false	false	transversion	non-CpG	10	0	0	2158
upstream_gene_variant	AAC	A	C	0	40	false	false	transversion	non-CpG	20	0	0	2158
upstream_gene_variant	AAC	A	C	0	40	false	false	transversion	non-CpG	50	0	0	2158
upstream_gene_variant	AAC	A	C	0	40	false	false	transversion	non-CpG	100	0	0	2158
upstream_gene_variant	AAC	A	C	0	40	false	false	transversion	non-CpG	145	0	0	2158
upstream_gene_variant	AAC	A	C	0	40	false	false	transversion	non-CpG	200	0	0	2158
upstream_gene_variant	AAC	A	C	0	40	false	false	transversion	non-CpG	424	0	0	2158
upstream_gene_variant	AAC	A	C	0	40	false	false	transversion	non-CpG	500	0	0	2158
upstream_gene_variant	AAC	A	C	0	40	false	false	transversion	non-CpG	544	0	0	2158
upstream_gene_variant	AAC	A	C	0	40	false	false	transversion	non-CpG	780	0	1	2158
upstream_gene_variant	AAC	A	C	0	40	false	false	transversion	non-CpG	1000	0	1	2158
upstream_gene_variant	AAC	A	C	0	40	false	false	transversion	non-CpG	1738	0	1	2158
upstream_gene_variant	AAC	A	C	0	40	false	false	transversion	non-CpG	2000	0	1	2158
upstream_gene_variant	AAC	A	C	0	40	false	false	transversion	non-CpG	4359	1	2	2158
upstream_gene_variant	AAC	A	C	0	40	false	false	transversion	non-CpG	5000	2	3	2158
upstream_gene_variant	AAC	A	C	0	40	false	false	transversion	non-CpG	7718	3	4	2158
upstream_gene_variant	AAC	A	C	0	40	false	false	transversion	non-CpG	10000	4	5	2158
upstream_gene_variant	AAC	A	C	0	40	false	false	transversion	non-CpG	15000	6	7	2158
upstream_gene_variant	AAC	A	C	0	40	false	false	transversion	non-CpG	15708	7	8	2158
upstream_gene_variant	AAC	A	C	0	41	false	false	transversion	non-CpG	10	0	2	1738
upstream_gene_variant	AAC	A	C	0	41	false	false	transversion	non-CpG	20	1	3	1738
upstream_gene_variant	AAC	A	C	0	41	false	false	transversion	non-CpG	50	0	3	1738
upstream_gene_variant	AAC	A	C	0	41	false	false	transversion	non-CpG	100	0	3	1738
upstream_gene_variant	AAC	A	C	0	41	false	false	transversion	non-CpG	145	0	3	1738
upstream_gene_variant	AAC	A	C	0	41	false	false	transversion	non-CpG	200	0	3	1738
upstream_gene_variant	AAC	A	C	0	41	false	false	transversion	non-CpG	424	1	4	1738
upstream_gene_variant	AAC	A	C	0	41	false	false	transversion	non-CpG	500	1	4	1738
upstream_gene_variant	AAC	A	C	0	41	false	false	transversion	non-CpG	544	1	4	1738
upstream_gene_variant	AAC	A	C	0	41	false	false	transversion	non-CpG	780	1	4	1738
upstream_gene_variant	AAC	A	C	0	41	false	false	transversion	non-CpG	1000	0	4	1738
upstream_gene_variant	AAC	A	C	0	41	false	false	transversion	non-CpG	1738	1	5	1738
upstream_gene_variant	AAC	A	C	0	41	false	false	transversion	non-CpG	2000	2	6	1738
upstream_gene_variant	AAC	A	C	0	41	false	false	transversion	non-CpG	4359	2	8	1738
upstream_gene_variant	AAC	A	C	0	41	false	false	transversion	non-CpG	5000	2	8	1738
upstream_gene_variant	AAC	A	C	0	41	false	false	transversion	non-CpG	7718	2	10	1738
upstream_gene_variant	AAC	A	C	0	41	false	false	transversion	non-CpG	10000	3	11	1738
upstream_gene_variant	AAC	A	C	0	41	false	false	transversion	non-CpG	15000	6	14	1738
upstream_gene_variant	AAC	A	C	0	41	false	false	transversion	non-CpG	15708	6	14	1738
upstream_gene_variant	AAC	A	C	0	42	false	false	transversion	non-CpG	10	0	2	1249
upstream_gene_variant	AAC	A	C	0	42	false	false	transversion	non-CpG	20	0	2	1249
upstream_gene_variant	AAC	A	C	0	42	false	false	transversion	non-CpG	50	0	2	1249
upstream_gene_variant	AAC	A	C	0	42	false	false	transversion	non-CpG	100	0	2	1249
upstream_gene_variant	AAC	A	C	0	42	false	false	transversion	non-CpG	145	0	2	1249
upstream_gene_variant	AAC	A	C	0	42	false	false	transversion	non-CpG	200	0	2	1249
upstream_gene_variant	AAC	A	C	0	42	false	false	transversion	non-CpG	424	1	3	1249
upstream_gene_variant	AAC	A	C	0	42	false	false	transversion	non-CpG	500	1	3	1249
upstream_gene_variant	AAC	A	C	0	42	false	false	transversion	non-CpG	544	0	3	1249
upstream_gene_variant	AAC	A	C	0	42	false	false	transversion	non-CpG	780	0	3	1249
upstream_gene_variant	AAC	A	C	0	42	false	false	transversion	non-CpG	1000	0	3	1249
upstream_gene_variant	AAC	A	C	0	42	false	false	transversion	non-CpG	1738	1	4	1249
upstream_gene_variant	AAC	A	C	0	42	false	false	transversion	non-CpG	2000	1	4	1249
upstream_gene_variant	AAC	A	C	0	42	false	false	transversion	non-CpG	4359	2	5	1249
upstream_gene_variant	AAC	A	C	0	42	false	false	transversion	non-CpG	5000	2	5	1249
upstream_gene_variant	AAC	A	C	0	42	false	false	transversion	non-CpG	7718	1	5	1249
upstream_gene_variant	AAC	A	C	0	42	false	false	transversion	non-CpG	10000	2	6	1249
upstream_gene_variant	AAC	A	C	0	42	false	false	transversion	non-CpG	15000	8	13	1249
upstream_gene_variant	AAC	A	C	0	42	false	false	transversion	non-CpG	15708	9	14	1249
upstream_gene_variant	AAC	A	C	0	43	false	false	transversion	non-CpG	10	0	1	1101
upstream_gene_variant	AAC	A	C	0	43	false	false	transversion	non-CpG	20	0	1	1101
upstream_gene_variant	AAC	A	C	0	43	false	false	transversion	non-CpG	50	0	1	1101
upstream_gene_variant	AAC	A	C	0	43	false	false	transversion	non-CpG	100	1	2	1101
upstream_gene_variant	AAC	A	C	0	43	false	false	transversion	non-CpG	145	1	2	1101
upstream_gene_variant	AAC	A	C	0	43	false	false	transversion	non-CpG	200	1	2	1101
upstream_gene_variant	AAC	A	C	0	43	false	false	transversion	non-CpG	424	1	3	1101
upstream_gene_variant	AAC	A	C	0	43	false	false	transversion	non-CpG	500	1	3	1101
upstream_gene_variant	AAC	A	C	0	43	false	false	transversion	non-CpG	544	1	3	1101
upstream_gene_variant	AAC	A	C	0	43	false	false	transversion	non-CpG	780	1	3	1101
upstream_gene_variant	AAC	A	C	0	43	false	false	transversion	non-CpG	1000	0	3	1101
upstream_gene_variant	AAC	A	C	0	43	false	false	transversion	non-CpG	1738	1	4	1101
upstream_gene_variant	AAC	A	C	0	43	false	false	transversion	non-CpG	2000	1	4	1101
upstream_gene_variant	AAC	A	C	0	43	false	false	transversion	non-CpG	4359	3	6	1101
upstream_gene_variant	AAC	A	C	0	43	false	false	transversion	non-CpG	5000	4	7	1101
upstream_gene_variant	AAC	A	C	0	43	false	false	transversion	non-CpG	7718	4	7	1101
upstream_gene_variant	AAC	A	C	0	43	false	false	transversion	non-CpG	10000	4	7	1101
upstream_gene_variant	AAC	A	C	0	43	false	false	transversion	non-CpG	15000	4	8	1101
upstream_gene_variant	AAC	A	C	0	43	false	false	transversion	non-CpG	15708	4	8	1101
upstream_gene_variant	AAC	A	C	0	44	false	false	transversion	non-CpG	10	0	1	1042
upstream_gene_variant	AAC	A	C	0	44	false	false	transversion	non-CpG	20	0	1	1042
upstream_gene_variant	AAC	A	C	0	44	false	false	transversion	non-CpG	50	0	1	1042
upstream_gene_variant	AAC	A	C	0	44	false	false	transversion	non-CpG	100	0	1	1042
upstream_gene_variant	AAC	A	C	0	44	false	false	transversion	non-CpG	145	0	1	1042
upstream_gene_variant	AAC	A	C	0	44	false	false	transversion	non-CpG	200	0	1	1042
upstream_gene_variant	AAC	A	C	0	44	false	false	transversion	non-CpG	424	0	1	1042
upstream_gene_variant	AAC	A	C	0	44	false	false	transversion	non-CpG	500	1	2	1042
upstream_gene_variant	AAC	A	C	0	44	false	false	transversion	non-CpG	544	1	2	1042
upstream_gene_variant	AAC	A	C	0	44	false	false	transversion	non-CpG	780	1	2	1042
upstream_gene_variant	AAC	A	C	0	44	false	false	transversion	non-CpG	1000	1	2	1042
upstream_gene_variant	AAC	A	C	0	44	false	false	transversion	non-CpG	1738	3	4	1042
upstream_gene_variant	AAC	A	C	0	44	false	false	transversion	non-CpG	2000	3	4	1042
upstream_gene_variant	AAC	A	C	0	44	false	false	transversion	non-CpG	4359	2	5	1042
upstream_gene_variant	AAC	A	C	0	44	false	false	transversion	non-CpG	5000	2	5	1042
upstream_gene_variant	AAC	A	C	0	44	false	false	transversion	non-CpG	7718	3	6	1042
upstream_gene_variant	AAC	A	C	0	44	false	false	transversion	non-CpG	10000	2	6	1042
upstream_gene_variant	AAC	A	C	0	44	false	false	transversion	non-CpG	15000	3	9	1042
upstream_gene_variant	AAC	A	C	0	44	false	false	transversion	non-CpG	15708	4	10	1042
upstream_gene_variant	AAC	A	C	0	45	false	false	transversion	non-CpG	10	0	0	1015
upstream_gene_variant	AAC	A	C	0	45	false	false	transversion	non-CpG	20	0	0	1015
upstream_gene_variant	AAC	A	C	0	45	false	false	transversion	non-CpG	50	0	0	1015
upstream_gene_variant	AAC	A	C	0	45	false	false	transversion	non-CpG	100	0	0	1015
upstream_gene_variant	AAC	A	C	0	45	false	false	transversion	non-CpG	145	0	0	1015
upstream_gene_variant	AAC	A	C	0	45	false	false	transversion	non-CpG	200	0	0	1015
upstream_gene_variant	AAC	A	C	0	45	false	false	transversion	non-CpG	424	0	0	1015
upstream_gene_variant	AAC	A	C	0	45	false	false	transversion	non-CpG	500	0	0	1015
upstream_gene_variant	AAC	A	C	0	45	false	false	transversion	non-CpG	544	0	0	1015
upstream_gene_variant	AAC	A	C	0	45	false	false	transversion	non-CpG	780	0	0	1015
upstream_gene_variant	AAC	A	C	0	45	false	false	transversion	non-CpG	1000	0	0	1015
upstream_gene_variant	AAC	A	C	0	45	false	false	transversion	non-CpG	1738	0	0	1015
upstream_gene_variant	AAC	A	C	0	45	false	false	transversion	non-CpG	2000	0	0	1015
upstream_gene_variant	AAC	A	C	0	45	false	false	transversion	non-CpG	4359	0	1	1015
upstream_gene_variant	AAC	A	C	0	45	false	false	transversion	non-CpG	5000	0	1	1015
upstream_gene_variant	AAC	A	C	0	45	false	false	transversion	non-CpG	7718	0	1	1015
upstream_gene_variant	AAC	A	C	0	45	false	false	transversion	non-CpG	10000	1	2	1015
upstream_gene_variant	AAC	A	C	0	45	false	false	transversion	non-CpG	15000	2	3	1015
upstream_gene_variant	AAC	A	C	0	45	false	false	transversion	non-CpG	15708	2	3	1015
upstream_gene_variant	AAC	A	C	0	46	false	false	transversion	non-CpG	10	0	0	893
upstream_gene_variant	AAC	A	C	0	46	false	false	transversion	non-CpG	20	0	0	893
upstream_gene_variant	AAC	A	C	0	46	false	false	transversion	non-CpG	50	0	0	893
upstream_gene_variant	AAC	A	C	0	46	false	false	transversion	non-CpG	100	0	0	893
upstream_gene_variant	AAC	A	C	0	46	false	false	transversion	non-CpG	145	0	0	893
upstream_gene_variant	AAC	A	C	0	46	false	false	transversion	non-CpG	200	0	0	893
upstream_gene_variant	AAC	A	C	0	46	false	false	transversion	non-CpG	424	0	0	893
upstream_gene_variant	AAC	A	C	0	46	false	false	transversion	non-CpG	500	0	0	893
upstream_gene_variant	AAC	A	C	0	46	false	false	transversion	non-CpG	544	0	0	893
upstream_gene_variant	AAC	A	C	0	46	false	false	transversion	non-CpG	780	1	1	893
upstream_gene_variant	AAC	A	C	0	46	false	false	transversion	non-CpG	1000	1	1	893
upstream_gene_variant	AAC	A	C	0	46	false	false	transversion	non-CpG	1738	1	2	893
upstream_gene_variant	AAC	A	C	0	46	false	false	transversion	non-CpG	2000	1	2	893
upstream_gene_variant	AAC	A	C	0	46	false	false	transversion	non-CpG	4359	2	4	893
upstream_gene_variant	AAC	A	C	0	46	false	false	transversion	non-CpG	5000	2	4	893
upstream_gene_variant	AAC	A	C	0	46	false	false	transversion	non-CpG	7718	3	6	893
upstream_gene_variant	AAC	A	C	0	46	false	false	transversion	non-CpG	10000	3	7	893
upstream_gene_variant	AAC	A	C	0	46	false	false	transversion	non-CpG	15000	3	8	893
upstream_gene_variant	AAC	A	C	0	46	false	false	transversion	non-CpG	15708	2	8	893
upstream_gene_variant	AAC	A	C	0	47	false	false	transversion	non-CpG	10	0	1	920
upstream_gene_variant	AAC	A	C	0	47	false	false	transversion	non-CpG	20	0	1	920
upstream_gene_variant	AAC	A	C	0	47	false	false	transversion	non-CpG	50	0	1	920
upstream_gene_variant	AAC	A	C	0	47	false	false	transversion	non-CpG	100	0	1	920
upstream_gene_variant	AAC	A	C	0	47	false	false	transversion	non-CpG	145	0	1	920
upstream_gene_variant	AAC	A	C	0	47	false	false	transversion	non-CpG	200	0	1	920
upstream_gene_variant	AAC	A	C	0	47	false	false	transversion	non-CpG	424	0	1	920
upstream_gene_variant	AAC	A	C	0	47	false	false	transversion	non-CpG	500	0	1	920
upstream_gene_variant	AAC	A	C	0	47	false	false	transversion	non-CpG	544	0	1	920
upstream_gene_variant	AAC	A	C	0	47	false	false	transversion	non-CpG	780	0	1	920
upstream_gene_variant	AAC	A	C	0	47	false	false	transversion	non-CpG	1000	0	1	920
upstream_gene_variant	AAC	A	C	0	47	false	false	transversion	non-CpG	1738	0	1	920
upstream_gene_variant	AAC	A	C	0	47	false	false	transversion	non-CpG	2000	0	1	920
upstream_gene_variant	AAC	A	C	0	47	false	false	transversion	non-CpG	4359	0	1	920
upstream_gene_variant	AAC	A	C	0	47	false	false	transversion	non-CpG	5000	0	1	920
upstream_gene_variant	AAC	A	C	0	47	false	false	transversion	non-CpG	7718	0	1	920
upstream_gene_variant	AAC	A	C	0	47	false	false	transversion	non-CpG	10000	1	2	920
upstream_gene_variant	AAC	A	C	0	47	false	false	transversion	non-CpG	15000	1	2	920
upstream_gene_variant	AAC	A	C	0	47	false	false	transversion	non-CpG	15708	1	2	920
upstream_gene_variant	AAC	A	C	0	48	false	false	transversion	non-CpG	10	0	0	878
upstream_gene_variant	AAC	A	C	0	48	false	false	transversion	non-CpG	20	0	0	878
upstream_gene_variant	AAC	A	C	0	48	false	false	transversion	non-CpG	50	0	0	878
upstream_gene_variant	AAC	A	C	0	48	false	false	transversion	non-CpG	100	0	0	878
upstream_gene_variant	AAC	A	C	0	48	false	false	transversion	non-CpG	145	0	0	878
upstream_gene_variant	AAC	A	C	0	48	false	false	transversion	non-CpG	200	0	0	878
upstream_gene_variant	AAC	A	C	0	48	false	false	transversion	non-CpG	424	0	0	878
upstream_gene_variant	AAC	A	C	0	48	false	false	transversion	non-CpG	500	0	0	878
upstream_gene_variant	AAC	A	C	0	48	false	false	transversion	non-CpG	544	0	0	878
upstream_gene_variant	AAC	A	C	0	48	false	false	transversion	non-CpG	780	0	0	878
upstream_gene_variant	AAC	A	C	0	48	false	false	transversion	non-CpG	1000	0	0	878
upstream_gene_variant	AAC	A	C	0	48	false	false	transversion	non-CpG	1738	0	0	878
upstream_gene_variant	AAC	A	C	0	48	false	false	transversion	non-CpG	2000	0	0	878
upstream_gene_variant	AAC	A	C	0	48	false	false	transversion	non-CpG	4359	0	0	878
upstream_gene_variant	AAC	A	C	0	48	false	false	transversion	non-CpG	5000	0	0	878
upstream_gene_variant	AAC	A	C	0	48	false	false	transversion	non-CpG	7718	0	0	878
upstream_gene_variant	AAC	A	C	0	48	false	false	transversion	non-CpG	10000	0	0	878
upstream_gene_variant	AAC	A	C	0	48	false	false	transversion	non-CpG	15000	2	2	878
upstream_gene_variant	AAC	A	C	0	48	false	false	transversion	non-CpG	15708	2	2	878
upstream_gene_variant	AAC	A	C	0	49	false	false	transversion	non-CpG	10	0	0	932
upstream_gene_variant	AAC	A	C	0	49	false	false	transversion	non-CpG	20	0	0	932
upstream_gene_variant	AAC	A	C	0	49	false	false	transversion	non-CpG	50	0	0	932
upstream_gene_variant	AAC	A	C	0	49	false	false	transversion	non-CpG	100	0	0	932
upstream_gene_variant	AAC	A	C	0	49	false	false	transversion	non-CpG	145	0	0	932
upstream_gene_variant	AAC	A	C	0	49	false	false	transversion	non-CpG	200	0	0	932
upstream_gene_variant	AAC	A	C	0	49	false	false	transversion	non-CpG	424	0	0	932
upstream_gene_variant	AAC	A	C	0	49	false	false	transversion	non-CpG	500	0	0	932
upstream_gene_variant	AAC	A	C	0	49	false	false	transversion	non-CpG	544	0	0	932
upstream_gene_variant	AAC	A	C	0	49	false	false	transversion	non-CpG	780	0	0	932
upstream_gene_variant	AAC	A	C	0	49	false	false	transversion	non-CpG	1000	1	1	932
upstream_gene_variant	AAC	A	C	0	49	false	false	transversion	non-CpG	1738	0	1	932
upstream_gene_variant	AAC	A	C	0	49	false	false	transversion	non-CpG	2000	0	1	932
upstream_gene_variant	AAC	A	C	0	49	false	false	transversion	non-CpG	4359	0	1	932
upstream_gene_variant	AAC	A	C	0	49	false	false	transversion	non-CpG	5000	0	1	932
upstream_gene_variant	AAC	A	C	0	49	false	false	transversion	non-CpG	7718	1	2	932
upstream_gene_variant	AAC	A	C	0	49	false	false	transversion	non-CpG	10000	1	2	932
upstream_gene_variant	AAC	A	C	0	49	false	false	transversion	non-CpG	15000	1	2	932
upstream_gene_variant	AAC	A	C	0	49	false	false	transversion	non-CpG	15708	1	2	932
upstream_gene_variant	AAC	A	C	0	50	false	false	transversion	non-CpG	10	0	0	1014
upstream_gene_variant	AAC	A	C	0	50	false	false	transversion	non-CpG	20	0	0	1014
upstream_gene_variant	AAC	A	C	0	50	false	false	transversion	non-CpG	50	0	0	1014
upstream_gene_variant	AAC	A	C	0	50	false	false	transversion	non-CpG	100	0	0	1014
upstream_gene_variant	AAC	A	C	0	50	false	false	transversion	non-CpG	145	0	0	1014
upstream_gene_variant	AAC	A	C	0	50	false	false	transversion	non-CpG	200	0	0	1014
upstream_gene_variant	AAC	A	C	0	50	false	false	transversion	non-CpG	424	0	0	1014
upstream_gene_variant	AAC	A	C	0	50	false	false	transversion	non-CpG	500	0	0	1014
upstream_gene_variant	AAC	A	C	0	50	false	false	transversion	non-CpG	544	1	1	1014
upstream_gene_variant	AAC	A	C	0	50	false	false	transversion	non-CpG	780	1	1	1014
upstream_gene_variant	AAC	A	C	0	50	false	false	transversion	non-CpG	1000	1	1	1014
upstream_gene_variant	AAC	A	C	0	50	false	false	transversion	non-CpG	1738	2	2	1014
upstream_gene_variant	AAC	A	C	0	50	false	false	transversion	non-CpG	2000	2	2	1014
upstream_gene_variant	AAC	A	C	0	50	false	false	transversion	non-CpG	4359	1	2	1014
upstream_gene_variant	AAC	A	C	0	50	false	false	transversion	non-CpG	5000	1	2	1014
upstream_gene_variant	AAC	A	C	0	50	false	false	transversion	non-CpG	7718	1	2	1014
upstream_gene_variant	AAC	A	C	0	50	false	false	transversion	non-CpG	10000	2	3	1014
upstream_gene_variant	AAC	A	C	0	50	false	false	transversion	non-CpG	15000	1	4	1014
upstream_gene_variant	AAC	A	C	0	50	false	false	transversion	non-CpG	15708	1	4	1014
upstream_gene_variant	AAC	A	C	0	51	false	false	transversion	non-CpG	10	0	0	958
upstream_gene_variant	AAC	A	C	0	51	false	false	transversion	non-CpG	20	0	0	958
upstream_gene_variant	AAC	A	C	0	51	false	false	transversion	non-CpG	50	0	0	958
upstream_gene_variant	AAC	A	C	0	51	false	false	transversion	non-CpG	100	0	0	958
upstream_gene_variant	AAC	A	C	0	51	false	false	transversion	non-CpG	145	0	0	958
upstream_gene_variant	AAC	A	C	0	51	false	false	transversion	non-CpG	200	0	0	958
upstream_gene_variant	AAC	A	C	0	51	false	false	transversion	non-CpG	424	0	0	958
upstream_gene_variant	AAC	A	C	0	51	false	false	transversion	non-CpG	500	0	0	958
upstream_gene_variant	AAC	A	C	0	51	false	false	transversion	non-CpG	544	0	0	958
upstream_gene_variant	AAC	A	C	0	51	false	false	transversion	non-CpG	780	1	1	958
upstream_gene_variant	AAC	A	C	0	51	false	false	transversion	non-CpG	1000	1	1	958
upstream_gene_variant	AAC	A	C	0	51	false	false	transversion	non-CpG	1738	1	1	958
upstream_gene_variant	AAC	A	C	0	51	false	false	transversion	non-CpG	2000	1	1	958
upstream_gene_variant	AAC	A	C	0	51	false	false	transversion	non-CpG	4359	2	2	958
upstream_gene_variant	AAC	A	C	0	51	false	false	transversion	non-CpG	5000	2	2	958
upstream_gene_variant	AAC	A	C	0	51	false	false	transversion	non-CpG	7718	2	2	958
upstream_gene_variant	AAC	A	C	0	51	false	false	transversion	non-CpG	10000	2	2	958
upstream_gene_variant	AAC	A	C	0	51	false	false	transversion	non-CpG	15000	0	2	958
upstream_gene_variant	AAC	A	C	0	51	false	false	transversion	non-CpG	15708	0	2	958
upstream_gene_variant	AAC	A	C	0	52	false	false	transversion	non-CpG	10	0	0	1028
upstream_gene_variant	AAC	A	C	0	52	false	false	transversion	non-CpG	20	0	0	1028
upstream_gene_variant	AAC	A	C	0	52	false	false	transversion	non-CpG	50	0	0	1028
upstream_gene_variant	AAC	A	C	0	52	false	false	transversion	non-CpG	100	0	0	1028
upstream_gene_variant	AAC	A	C	0	52	false	false	transversion	non-CpG	145	0	0	1028
upstream_gene_variant	AAC	A	C	0	52	false	false	transversion	non-CpG	200	0	0	1028
upstream_gene_variant	AAC	A	C	0	52	false	false	transversion	non-CpG	424	0	0	1028
upstream_gene_variant	AAC	A	C	0	52	false	false	transversion	non-CpG	500	0	0	1028
upstream_gene_variant	AAC	A	C	0	52	false	false	transversion	non-CpG	544	0	0	1028
upstream_gene_variant	AAC	A	C	0	52	false	false	transversion	non-CpG	780	0	0	1028
upstream_gene_variant	AAC	A	C	0	52	false	false	transversion	non-CpG	1000	0	0	1028
upstream_gene_variant	AAC	A	C	0	52	false	false	transversion	non-CpG	1738	0	0	1028
upstream_gene_variant	AAC	A	C	0	52	false	false	transversion	non-CpG	2000	0	0	1028
upstream_gene_variant	AAC	A	C	0	52	false	false	transversion	non-CpG	4359	1	1	1028
upstream_gene_variant	AAC	A	C	0	52	false	false	transversion	non-CpG	5000	2	2	1028
upstream_gene_variant	AAC	A	C	0	52	false	false	transversion	non-CpG	7718	1	2	1028
upstream_gene_variant	AAC	A	C	0	52	false	false	transversion	non-CpG	10000	1	2	1028
upstream_gene_variant	AAC	A	C	0	52	false	false	transversion	non-CpG	15000	2	3	1028
upstream_gene_variant	AAC	A	C	0	52	false	false	transversion	non-CpG	15708	2	3	1028
upstream_gene_variant	AAC	A	C	0	53	false	false	transversion	non-CpG	10	0	0	1014
upstream_gene_variant	AAC	A	C	0	53	false	false	transversion	non-CpG	20	0	0	1014
upstream_gene_variant	AAC	A	C	0	53	false	false	transversion	non-CpG	50	0	0	1014
upstream_gene_variant	AAC	A	C	0	53	false	false	transversion	non-CpG	100	0	0	1014
upstream_gene_variant	AAC	A	C	0	53	false	false	transversion	non-CpG	145	0	0	1014
upstream_gene_variant	AAC	A	C	0	53	false	false	transversion	non-CpG	200	0	0	1014
upstream_gene_variant	AAC	A	C	0	53	false	false	transversion	non-CpG	424	0	0	1014
upstream_gene_variant	AAC	A	C	0	53	false	false	transversion	non-CpG	500	0	0	1014
upstream_gene_variant	AAC	A	C	0	53	false	false	transversion	non-CpG	544	0	0	1014
upstream_gene_variant	AAC	A	C	0	53	false	false	transversion	non-CpG	780	0	1	1014
upstream_gene_variant	AAC	A	C	0	53	false	false	transversion	non-CpG	1000	0	1	1014
upstream_gene_variant	AAC	A	C	0	53	false	false	transversion	non-CpG	1738	0	1	1014
upstream_gene_variant	AAC	A	C	0	53	false	false	transversion	non-CpG	2000	0	1	1014
upstream_gene_variant	AAC	A	C	0	53	false	false	transversion	non-CpG	4359	1	2	1014
upstream_gene_variant	AAC	A	C	0	53	false	false	transversion	non-CpG	5000	2	3	1014
upstream_gene_variant	AAC	A	C	0	53	false	false	transversion	non-CpG	7718	2	3	1014
upstream_gene_variant	AAC	A	C	0	53	false	false	transversion	non-CpG	10000	2	3	1014
upstream_gene_variant	AAC	A	C	0	53	false	false	transversion	non-CpG	15000	3	4	1014
upstream_gene_variant	AAC	A	C	0	53	false	false	transversion	non-CpG	15708	5	6	1014
upstream_gene_variant	AAC	A	C	0	54	false	false	transversion	non-CpG	10	0	0	913
upstream_gene_variant	AAC	A	C	0	54	false	false	transversion	non-CpG	20	0	0	913
upstream_gene_variant	AAC	A	C	0	54	false	false	transversion	non-CpG	50	0	0	913
upstream_gene_variant	AAC	A	C	0	54	false	false	transversion	non-CpG	100	0	0	913
upstream_gene_variant	AAC	A	C	0	54	false	false	transversion	non-CpG	145	0	0	913
upstream_gene_variant	AAC	A	C	0	54	false	false	transversion	non-CpG	200	0	0	913
upstream_gene_variant	AAC	A	C	0	54	false	false	transversion	non-CpG	424	0	0	913
upstream_gene_variant	AAC	A	C	0	54	false	false	transversion	non-CpG	500	0	0	913
upstream_gene_variant	AAC	A	C	0	54	false	false	transversion	non-CpG	544	0	0	913
upstream_gene_variant	AAC	A	C	0	54	false	false	transversion	non-CpG	780	0	0	913
upstream_gene_variant	AAC	A	C	0	54	false	false	transversion	non-CpG	1000	0	0	913
upstream_gene_variant	AAC	A	C	0	54	false	false	transversion	non-CpG	1738	0	0	913
upstream_gene_variant	AAC	A	C	0	54	false	false	transversion	non-CpG	2000	0	0	913
upstream_gene_variant	AAC	A	C	0	54	false	false	transversion	non-CpG	4359	0	0	913
upstream_gene_variant	AAC	A	C	0	54	false	false	transversion	non-CpG	5000	0	0	913
upstream_gene_variant	AAC	A	C	0	54	false	false	transversion	non-CpG	7718	0	0	913
upstream_gene_variant	AAC	A	C	0	54	false	false	transversion	non-CpG	10000	0	0	913
upstream_gene_variant	AAC	A	C	0	54	false	false	transversion	non-CpG	15000	1	1	913
upstream_gene_variant	AAC	A	C	0	54	false	false	transversion	non-CpG	15708	1	1	913
upstream_gene_variant	AAC	A	C	0	55	false	false	transversion	non-CpG	10	0	0	946
upstream_gene_variant	AAC	A	C	0	55	false	false	transversion	non-CpG	20	0	0	946
upstream_gene_variant	AAC	A	C	0	55	false	false	transversion	non-CpG	50	0	0	946
upstream_gene_variant	AAC	A	C	0	55	false	false	transversion	non-CpG	100	0	0	946
upstream_gene_variant	AAC	A	C	0	55	false	false	transversion	non-CpG	145	0	0	946
upstream_gene_variant	AAC	A	C	0	55	false	false	transversion	non-CpG	200	0	0	946
upstream_gene_variant	AAC	A	C	0	55	false	false	transversion	non-CpG	424	0	0	946
upstream_gene_variant	AAC	A	C	0	55	false	false	transversion	non-CpG	500	0	0	946
upstream_gene_variant	AAC	A	C	0	55	false	false	transversion	non-CpG	544	0	0	946
upstream_gene_variant	AAC	A	C	0	55	false	false	transversion	non-CpG	780	0	0	946
upstream_gene_variant	AAC	A	C	0	55	false	false	transversion	non-CpG	1000	0	0	946
upstream_gene_variant	AAC	A	C	0	55	false	false	transversion	non-CpG	1738	0	0	946
upstream_gene_variant	AAC	A	C	0	55	false	false	transversion	non-CpG	2000	0	0	946
upstream_gene_variant	AAC	A	C	0	55	false	false	transversion	non-CpG	4359	0	0	946
upstream_gene_variant	AAC	A	C	0	55	false	false	transversion	non-CpG	5000	0	0	946
upstream_gene_variant	AAC	A	C	0	55	false	false	transversion	non-CpG	7718	0	0	946
upstream_gene_variant	AAC	A	C	0	55	false	false	transversion	non-CpG	10000	0	0	946
upstream_gene_variant	AAC	A	C	0	55	false	false	transversion	non-CpG	15000	1	1	946
upstream_gene_variant	AAC	A	C	0	55	false	false	transversion	non-CpG	15708	1	1	946
upstream_gene_variant	AAC	A	C	0	56	false	false	transversion	non-CpG	10	0	0	937
upstream_gene_variant	AAC	A	C	0	56	false	false	transversion	non-CpG	20	0	0	937
upstream_gene_variant	AAC	A	C	0	56	false	false	transversion	non-CpG	50	0	0	937
upstream_gene_variant	AAC	A	C	0	56	false	false	transversion	non-CpG	100	0	0	937
upstream_gene_variant	AAC	A	C	0	56	false	false	transversion	non-CpG	145	0	0	937
upstream_gene_variant	AAC	A	C	0	56	false	false	transversion	non-CpG	200	0	0	937
upstream_gene_variant	AAC	A	C	0	56	false	false	transversion	non-CpG	424	0	0	937
upstream_gene_variant	AAC	A	C	0	56	false	false	transversion	non-CpG	500	0	0	937
upstream_gene_variant	AAC	A	C	0	56	false	false	transversion	non-CpG	544	0	0	937
upstream_gene_variant	AAC	A	C	0	56	false	false	transversion	non-CpG	780	0	0	937
upstream_gene_variant	AAC	A	C	0	56	false	false	transversion	non-CpG	1000	0	0	937
upstream_gene_variant	AAC	A	C	0	56	false	false	transversion	non-CpG	1738	0	0	937
upstream_gene_variant	AAC	A	C	0	56	false	false	transversion	non-CpG	2000	1	1	937
upstream_gene_variant	AAC	A	C	0	56	false	false	transversion	non-CpG	4359	2	2	937
upstream_gene_variant	AAC	A	C	0	56	false	false	transversion	non-CpG	5000	2	2	937
upstream_gene_variant	AAC	A	C	0	56	false	false	transversion	non-CpG	7718	2	2	937
upstream_gene_variant	AAC	A	C	0	56	false	false	transversion	non-CpG	10000	2	2	937
upstream_gene_variant	AAC	A	C	0	56	false	false	transversion	non-CpG	15000	3	3	937
upstream_gene_variant	AAC	A	C	0	56	false	false	transversion	non-CpG	15708	3	3	937
upstream_gene_variant	AAC	A	C	0	57	false	false	transversion	non-CpG	10	0	0	856
upstream_gene_variant	AAC	A	C	0	57	false	false	transversion	non-CpG	20	0	0	856
upstream_gene_variant	AAC	A	C	0	57	false	false	transversion	non-CpG	50	0	0	856
upstream_gene_variant	AAC	A	C	0	57	false	false	transversion	non-CpG	100	0	0	856
upstream_gene_variant	AAC	A	C	0	57	false	false	transversion	non-CpG	145	0	0	856
upstream_gene_variant	AAC	A	C	0	57	false	false	transversion	non-CpG	200	0	0	856
upstream_gene_variant	AAC	A	C	0	57	false	false	transversion	non-CpG	424	0	0	856
upstream_gene_variant	AAC	A	C	0	57	false	false	transversion	non-CpG	500	0	0	856
upstream_gene_variant	AAC	A	C	0	57	false	false	transversion	non-CpG	544	0	0	856
upstream_gene_variant	AAC	A	C	0	57	false	false	transversion	non-CpG	780	0	0	856
upstream_gene_variant	AAC	A	C	0	57	false	false	transversion	non-CpG	1000	0	0	856
upstream_gene_variant	AAC	A	C	0	57	false	false	transversion	non-CpG	1738	0	0	856
upstream_gene_variant	AAC	A	C	0	57	false	false	transversion	non-CpG	2000	0	0	856
upstream_gene_variant	AAC	A	C	0	57	false	false	transversion	non-CpG	4359	0	0	856
upstream_gene_variant	AAC	A	C	0	57	false	false	transversion	non-CpG	5000	0	0	856
upstream_gene_variant	AAC	A	C	0	57	false	false	transversion	non-CpG	7718	1	1	856
upstream_gene_variant	AAC	A	C	0	57	false	false	transversion	non-CpG	10000	1	1	856
upstream_gene_variant	AAC	A	C	0	57	false	false	transversion	non-CpG	15000	1	1	856
upstream_gene_variant	AAC	A	C	0	57	false	false	transversion	non-CpG	15708	1	1	856
upstream_gene_variant	AAC	A	C	0	58	false	false	transversion	non-CpG	10	0	0	673
upstream_gene_variant	AAC	A	C	0	58	false	false	transversion	non-CpG	20	0	0	673
upstream_gene_variant	AAC	A	C	0	58	false	false	transversion	non-CpG	50	0	0	673
upstream_gene_variant	AAC	A	C	0	58	false	false	transversion	non-CpG	100	0	0	673
upstream_gene_variant	AAC	A	C	0	58	false	false	transversion	non-CpG	145	0	0	673
upstream_gene_variant	AAC	A	C	0	58	false	false	transversion	non-CpG	200	0	0	673
upstream_gene_variant	AAC	A	C	0	58	false	false	transversion	non-CpG	424	0	0	673
upstream_gene_variant	AAC	A	C	0	58	false	false	transversion	non-CpG	500	0	0	673
upstream_gene_variant	AAC	A	C	0	58	false	false	transversion	non-CpG	544	0	0	673
upstream_gene_variant	AAC	A	C	0	58	false	false	transversion	non-CpG	780	0	0	673
upstream_gene_variant	AAC	A	C	0	58	false	false	transversion	non-CpG	1000	0	0	673
upstream_gene_variant	AAC	A	C	0	58	false	false	transversion	non-CpG	1738	0	0	673
upstream_gene_variant	AAC	A	C	0	58	false	false	transversion	non-CpG	2000	0	0	673
upstream_gene_variant	AAC	A	C	0	58	false	false	transversion	non-CpG	4359	0	0	673
upstream_gene_variant	AAC	A	C	0	58	false	false	transversion	non-CpG	5000	0	0	673
upstream_gene_variant	AAC	A	C	0	58	false	false	transversion	non-CpG	7718	0	0	673
upstream_gene_variant	AAC	A	C	0	58	false	false	transversion	non-CpG	10000	2	2	673
upstream_gene_variant	AAC	A	C	0	58	false	false	transversion	non-CpG	15000	4	4	673
upstream_gene_variant	AAC	A	C	0	58	false	false	transversion	non-CpG	15708	4	4	673
upstream_gene_variant	AAC	A	C	0	59	false	false	transversion	non-CpG	10	0	0	603
upstream_gene_variant	AAC	A	C	0	59	false	false	transversion	non-CpG	20	0	0	603
upstream_gene_variant	AAC	A	C	0	59	false	false	transversion	non-CpG	50	0	0	603
upstream_gene_variant	AAC	A	C	0	59	false	false	transversion	non-CpG	100	0	0	603
upstream_gene_variant	AAC	A	C	0	59	false	false	transversion	non-CpG	145	0	0	603
upstream_gene_variant	AAC	A	C	0	59	false	false	transversion	non-CpG	200	0	0	603
upstream_gene_variant	AAC	A	C	0	59	false	false	transversion	non-CpG	424	0	0	603
upstream_gene_variant	AAC	A	C	0	59	false	false	transversion	non-CpG	500	0	0	603
upstream_gene_variant	AAC	A	C	0	59	false	false	transversion	non-CpG	544	0	0	603
upstream_gene_variant	AAC	A	C	0	59	false	false	transversion	non-CpG	780	0	0	603
upstream_gene_variant	AAC	A	C	0	59	false	false	transversion	non-CpG	1000	0	0	603
upstream_gene_variant	AAC	A	C	0	59	false	false	transversion	non-CpG	1738	0	0	603
upstream_gene_variant	AAC	A	C	0	59	false	false	transversion	non-CpG	2000	0	0	603
upstream_gene_variant	AAC	A	C	0	59	false	false	transversion	non-CpG	4359	0	0	603
upstream_gene_variant	AAC	A	C	0	59	false	false	transversion	non-CpG	5000	1	1	603
upstream_gene_variant	AAC	A	C	0	59	false	false	transversion	non-CpG	7718	2	2	603
upstream_gene_variant	AAC	A	C	0	59	false	false	transversion	non-CpG	10000	1	2	603
upstream_gene_variant	AAC	A	C	0	59	false	false	transversion	non-CpG	15000	1	2	603
upstream_gene_variant	AAC	A	C	0	59	false	false	transversion	non-CpG	15708	1	2	603
upstream_gene_variant	AAC	A	C	0	63	false	false	transversion	non-CpG	10	0	0	399
upstream_gene_variant	AAC	A	C	0	63	false	false	transversion	non-CpG	20	0	0	399
upstream_gene_variant	AAC	A	C	0	63	false	false	transversion	non-CpG	50	0	0	399
upstream_gene_variant	AAC	A	C	0	63	false	false	transversion	non-CpG	100	0	0	399
upstream_gene_variant	AAC	A	C	0	63	false	false	transversion	non-CpG	145	0	0	399
upstream_gene_variant	AAC	A	C	0	63	false	false	transversion	non-CpG	200	0	0	399
upstream_gene_variant	AAC	A	C	0	63	false	false	transversion	non-CpG	424	0	0	399
upstream_gene_variant	AAC	A	C	0	63	false	false	transversion	non-CpG	500	0	0	399
upstream_gene_variant	AAC	A	C	0	63	false	false	transversion	non-CpG	544	0	0	399
upstream_gene_variant	AAC	A	C	0	63	false	false	transversion	non-CpG	780	0	0	399
upstream_gene_variant	AAC	A	C	0	63	false	false	transversion	non-CpG	1000	0	0	399
upstream_gene_variant	AAC	A	C	0	63	false	false	transversion	non-CpG	1738	0	0	399
upstream_gene_variant	AAC	A	C	0	63	false	false	transversion	non-CpG	2000	0	0	399
upstream_gene_variant	AAC	A	C	0	63	false	false	transversion	non-CpG	4359	1	1	399
upstream_gene_variant	AAC	A	C	0	63	false	false	transversion	non-CpG	5000	1	1	399
upstream_gene_variant	AAC	A	C	0	63	false	false	transversion	non-CpG	7718	2	2	399
upstream_gene_variant	AAC	A	C	0	63	false	false	transversion	non-CpG	10000	2	2	399
upstream_gene_variant	AAC	A	C	0	63	false	false	transversion	non-CpG	15000	3	3	399
upstream_gene_variant	AAC	A	C	0	63	false	false	transversion	non-CpG	15708	3	3	399
upstream_gene_variant	AAC	A	C	0	64	false	false	transversion	non-CpG	10	0	0	356
upstream_gene_variant	AAC	A	C	0	64	false	false	transversion	non-CpG	20	0	0	356
upstream_gene_variant	AAC	A	C	0	64	false	false	transversion	non-CpG	50	0	0	356
upstream_gene_variant	AAC	A	C	0	64	false	false	transversion	non-CpG	100	0	0	356
upstream_gene_variant	AAC	A	C	0	64	false	false	transversion	non-CpG	145	0	0	356
upstream_gene_variant	AAC	A	C	0	64	false	false	transversion	non-CpG	200	0	0	356
upstream_gene_variant	AAC	A	C	0	64	false	false	transversion	non-CpG	424	0	0	356
upstream_gene_variant	AAC	A	C	0	64	false	false	transversion	non-CpG	500	0	0	356
upstream_gene_variant	AAC	A	C	0	64	false	false	transversion	non-CpG	544	0	0	356
upstream_gene_variant	AAC	A	C	0	64	false	false	transversion	non-CpG	780	0	0	356
upstream_gene_variant	AAC	A	C	0	64	false	false	transversion	non-CpG	1000	0	0	356
upstream_gene_variant	AAC	A	C	0	64	false	false	transversion	non-CpG	1738	0	0	356
upstream_gene_variant	AAC	A	C	0	64	false	false	transversion	non-CpG	2000	0	0	356
upstream_gene_variant	AAC	A	C	0	64	false	false	transversion	non-CpG	4359	1	1	356
upstream_gene_variant	AAC	A	C	0	64	false	false	transversion	non-CpG	5000	1	1	356
upstream_gene_variant	AAC	A	C	0	64	false	false	transversion	non-CpG	7718	2	2	356
upstream_gene_variant	AAC	A	C	0	64	false	false	transversion	non-CpG	10000	2	2	356
upstream_gene_variant	AAC	A	C	0	64	false	false	transversion	non-CpG	15000	0	2	356
upstream_gene_variant	AAC	A	C	0	64	false	false	transversion	non-CpG	15708	0	2	356
upstream_gene_variant	AAC	A	C	0	86	false	false	transversion	non-CpG	10	0	0	129
upstream_gene_variant	AAC	A	C	0	86	false	false	transversion	non-CpG	20	0	0	129
upstream_gene_variant	AAC	A	C	0	86	false	false	transversion	non-CpG	50	0	0	129
upstream_gene_variant	AAC	A	C	0	86	false	false	transversion	non-CpG	100	0	0	129
upstream_gene_variant	AAC	A	C	0	86	false	false	transversion	non-CpG	145	0	0	129
upstream_gene_variant	AAC	A	C	0	86	false	false	transversion	non-CpG	200	0	0	129
upstream_gene_variant	AAC	A	C	0	86	false	false	transversion	non-CpG	424	0	0	129
upstream_gene_variant	AAC	A	C	0	86	false	false	transversion	non-CpG	500	0	0	129
upstream_gene_variant	AAC	A	C	0	86	false	false	transversion	non-CpG	544	0	0	129
upstream_gene_variant	AAC	A	C	0	86	false	false	transversion	non-CpG	780	0	0	129
upstream_gene_variant	AAC	A	C	0	86	false	false	transversion	non-CpG	1000	0	0	129
upstream_gene_variant	AAC	A	C	0	86	false	false	transversion	non-CpG	1738	0	0	129
upstream_gene_variant	AAC	A	C	0	86	false	false	transversion	non-CpG	2000	0	0	129
upstream_gene_variant	AAC	A	C	0	86	false	false	transversion	non-CpG	4359	0	0	129
upstream_gene_variant	AAC	A	C	0	86	false	false	transversion	non-CpG	5000	0	0	129
upstream_gene_variant	AAC	A	C	0	86	false	false	transversion	non-CpG	7718	1	1	129
upstream_gene_variant	AAC	A	C	0	86	false	false	transversion	non-CpG	10000	1	1	129
upstream_gene_variant	AAC	A	C	0	86	false	false	transversion	non-CpG	15000	1	1	129
upstream_gene_variant	AAC	A	C	0	86	false	false	transversion	non-CpG	15708	1	1	129
upstream_gene_variant	AAC	A	C	0	88	false	false	transversion	non-CpG	10	0	0	125
upstream_gene_variant	AAC	A	C	0	88	false	false	transversion	non-CpG	20	0	0	125
upstream_gene_variant	AAC	A	C	0	88	false	false	transversion	non-CpG	50	0	0	125
upstream_gene_variant	AAC	A	C	0	88	false	false	transversion	non-CpG	100	0	0	125
upstream_gene_variant	AAC	A	C	0	88	false	false	transversion	non-CpG	145	0	0	125
upstream_gene_variant	AAC	A	C	0	88	false	false	transversion	non-CpG	200	0	0	125
upstream_gene_variant	AAC	A	C	0	88	false	false	transversion	non-CpG	424	1	1	125
upstream_gene_variant	AAC	A	C	0	88	false	false	transversion	non-CpG	500	1	1	125
upstream_gene_variant	AAC	A	C	0	88	false	false	transversion	non-CpG	544	1	1	125
upstream_gene_variant	AAC	A	C	0	88	false	false	transversion	non-CpG	780	1	1	125
upstream_gene_variant	AAC	A	C	0	88	false	false	transversion	non-CpG	1000	0	1	125
upstream_gene_variant	AAC	A	C	0	88	false	false	transversion	non-CpG	1738	0	1	125
upstream_gene_variant	AAC	A	C	0	88	false	false	transversion	non-CpG	2000	0	1	125
upstream_gene_variant	AAC	A	C	0	88	false	false	transversion	non-CpG	4359	0	1	125
upstream_gene_variant	AAC	A	C	0	88	false	false	transversion	non-CpG	5000	0	1	125
upstream_gene_variant	AAC	A	C	0	88	false	false	transversion	non-CpG	7718	0	1	125
upstream_gene_variant	AAC	A	C	0	88	false	false	transversion	non-CpG	10000	0	1	125
upstream_gene_variant	AAC	A	C	0	88	false	false	transversion	non-CpG	15000	0	1	125
upstream_gene_variant	AAC	A	C	0	88	false	false	transversion	non-CpG	15708	0	1	125
upstream_gene_variant	AAC	A	C	0	100	false	false	transversion	non-CpG	10	0	1	2184
upstream_gene_variant	AAC	A	C	0	100	false	false	transversion	non-CpG	20	0	1	2184
upstream_gene_variant	AAC	A	C	0	100	false	false	transversion	non-CpG	50	0	1	2184
upstream_gene_variant	AAC	A	C	0	100	false	false	transversion	non-CpG	100	0	1	2184
upstream_gene_variant	AAC	A	C	0	100	false	false	transversion	non-CpG	145	0	1	2184
upstream_gene_variant	AAC	A	C	0	100	false	false	transversion	non-CpG	200	0	1	2184
upstream_gene_variant	AAC	A	C	0	100	false	false	transversion	non-CpG	424	0	1	2184
upstream_gene_variant	AAC	A	C	0	100	false	false	transversion	non-CpG	500	0	1	2184
upstream_gene_variant	AAC	A	C	0	100	false	false	transversion	non-CpG	544	0	1	2184
upstream_gene_variant	AAC	A	C	0	100	false	false	transversion	non-CpG	780	0	1	2184
upstream_gene_variant	AAC	A	C	0	100	false	false	transversion	non-CpG	1000	0	1	2184
upstream_gene_variant	AAC	A	C	0	100	false	false	transversion	non-CpG	1738	0	1	2184
upstream_gene_variant	AAC	A	C	0	100	false	false	transversion	non-CpG	2000	0	1	2184
upstream_gene_variant	AAC	A	C	0	100	false	false	transversion	non-CpG	4359	0	1	2184
upstream_gene_variant	AAC	A	C	0	100	false	false	transversion	non-CpG	5000	0	1	2184
upstream_gene_variant	AAC	A	C	0	100	false	false	transversion	non-CpG	7718	0	1	2184
upstream_gene_variant	AAC	A	C	0	100	false	false	transversion	non-CpG	10000	0	1	2184
upstream_gene_variant	AAC	A	C	0	100	false	false	transversion	non-CpG	15000	1	2	2184
upstream_gene_variant	AAC	A	C	0	100	false	false	transversion	non-CpG	15708	1	2	2184
upstream_gene_variant	AAC	A	G	0	2	true	false	non-CpG transition	non-CpG	10	0	0	6525
upstream_gene_variant	AAC	A	G	0	2	true	false	non-CpG transition	non-CpG	20	0	0	6525
upstream_gene_variant	AAC	A	G	0	2	true	false	non-CpG transition	non-CpG	50	0	0	6525
upstream_gene_variant	AAC	A	G	0	2	true	false	non-CpG transition	non-CpG	100	1	1	6525
upstream_gene_variant	AAC	A	G	0	2	true	false	non-CpG transition	non-CpG	145	1	1	6525
upstream_gene_variant	AAC	A	G	0	2	true	false	non-CpG transition	non-CpG	200	1	1	6525
upstream_gene_variant	AAC	A	G	0	2	true	false	non-CpG transition	non-CpG	424	1	1	6525
upstream_gene_variant	AAC	A	G	0	2	true	false	non-CpG transition	non-CpG	500	1	1	6525
upstream_gene_variant	AAC	A	G	0	2	true	false	non-CpG transition	non-CpG	544	1	1	6525
upstream_gene_variant	AAC	A	G	0	2	true	false	non-CpG transition	non-CpG	780	1	1	6525
upstream_gene_variant	AAC	A	G	0	2	true	false	non-CpG transition	non-CpG	1000	1	1	6525
upstream_gene_variant	AAC	A	G	0	2	true	false	non-CpG transition	non-CpG	1738	1	1	6525
upstream_gene_variant	AAC	A	G	0	2	true	false	non-CpG transition	non-CpG	2000	2	2	6525
upstream_gene_variant	AAC	A	G	0	2	true	false	non-CpG transition	non-CpG	4359	2	2	6525
upstream_gene_variant	AAC	A	G	0	2	true	false	non-CpG transition	non-CpG	5000	1	2	6525
upstream_gene_variant	AAC	A	G	0	2	true	false	non-CpG transition	non-CpG	7718	1	2	6525
upstream_gene_variant	AAC	A	G	0	2	true	false	non-CpG transition	non-CpG	10000	1	2	6525
upstream_gene_variant	AAC	A	G	0	2	true	false	non-CpG transition	non-CpG	15000	0	2	6525
upstream_gene_variant	AAC	A	G	0	2	true	false	non-CpG transition	non-CpG	15708	0	2	6525
upstream_gene_variant	AAC	A	G	0	3	true	false	non-CpG transition	non-CpG	10	0	0	5677
upstream_gene_variant	AAC	A	G	0	3	true	false	non-CpG transition	non-CpG	20	0	0	5677
upstream_gene_variant	AAC	A	G	0	3	true	false	non-CpG transition	non-CpG	50	0	0	5677
upstream_gene_variant	AAC	A	G	0	3	true	false	non-CpG transition	non-CpG	100	0	0	5677
upstream_gene_variant	AAC	A	G	0	3	true	false	non-CpG transition	non-CpG	145	0	0	5677
upstream_gene_variant	AAC	A	G	0	3	true	false	non-CpG transition	non-CpG	200	0	0	5677
upstream_gene_variant	AAC	A	G	0	3	true	false	non-CpG transition	non-CpG	424	0	0	5677
upstream_gene_variant	AAC	A	G	0	3	true	false	non-CpG transition	non-CpG	500	0	0	5677
upstream_gene_variant	AAC	A	G	0	3	true	false	non-CpG transition	non-CpG	544	0	0	5677
upstream_gene_variant	AAC	A	G	0	3	true	false	non-CpG transition	non-CpG	780	0	0	5677
upstream_gene_variant	AAC	A	G	0	3	true	false	non-CpG transition	non-CpG	1000	0	0	5677
upstream_gene_variant	AAC	A	G	0	3	true	false	non-CpG transition	non-CpG	1738	0	0	5677
upstream_gene_variant	AAC	A	G	0	3	true	false	non-CpG transition	non-CpG	2000	0	0	5677
upstream_gene_variant	AAC	A	G	0	3	true	false	non-CpG transition	non-CpG	4359	0	0	5677
upstream_gene_variant	AAC	A	G	0	3	true	false	non-CpG transition	non-CpG	5000	0	0	5677
upstream_gene_variant	AAC	A	G	0	3	true	false	non-CpG transition	non-CpG	7718	0	0	5677
upstream_gene_variant	AAC	A	G	0	3	true	false	non-CpG transition	non-CpG	10000	0	1	5677
upstream_gene_variant	AAC	A	G	0	3	true	false	non-CpG transition	non-CpG	15000	0	1	5677
upstream_gene_variant	AAC	A	G	0	3	true	false	non-CpG transition	non-CpG	15708	0	1	5677
upstream_gene_variant	AAC	A	G	0	4	true	false	non-CpG transition	non-CpG	10	0	0	5234
upstream_gene_variant	AAC	A	G	0	4	true	false	non-CpG transition	non-CpG	20	0	0	5234
upstream_gene_variant	AAC	A	G	0	4	true	false	non-CpG transition	non-CpG	50	0	0	5234
upstream_gene_variant	AAC	A	G	0	4	true	false	non-CpG transition	non-CpG	100	0	0	5234
upstream_gene_variant	AAC	A	G	0	4	true	false	non-CpG transition	non-CpG	145	0	0	5234
upstream_gene_variant	AAC	A	G	0	4	true	false	non-CpG transition	non-CpG	200	0	0	5234
upstream_gene_variant	AAC	A	G	0	4	true	false	non-CpG transition	non-CpG	424	0	0	5234
upstream_gene_variant	AAC	A	G	0	4	true	false	non-CpG transition	non-CpG	500	0	0	5234
upstream_gene_variant	AAC	A	G	0	4	true	false	non-CpG transition	non-CpG	544	0	0	5234
upstream_gene_variant	AAC	A	G	0	4	true	false	non-CpG transition	non-CpG	780	0	0	5234
upstream_gene_variant	AAC	A	G	0	4	true	false	non-CpG transition	non-CpG	1000	0	0	5234
upstream_gene_variant	AAC	A	G	0	4	true	false	non-CpG transition	non-CpG	1738	0	0	5234
upstream_gene_variant	AAC	A	G	0	4	true	false	non-CpG transition	non-CpG	2000	0	0	5234
upstream_gene_variant	AAC	A	G	0	4	true	false	non-CpG transition	non-CpG	4359	0	0	5234
upstream_gene_variant	AAC	A	G	0	4	true	false	non-CpG transition	non-CpG	5000	0	0	5234
upstream_gene_variant	AAC	A	G	0	4	true	false	non-CpG transition	non-CpG	7718	0	0	5234
upstream_gene_variant	AAC	A	G	0	4	true	false	non-CpG transition	non-CpG	10000	0	0	5234
upstream_gene_variant	AAC	A	G	0	4	true	false	non-CpG transition	non-CpG	15000	1	1	5234
upstream_gene_variant	AAC	A	G	0	4	true	false	non-CpG transition	non-CpG	15708	1	1	5234
upstream_gene_variant	AAC	A	G	0	7	true	false	non-CpG transition	non-CpG	10	0	0	4756
upstream_gene_variant	AAC	A	G	0	7	true	false	non-CpG transition	non-CpG	20	0	0	4756
upstream_gene_variant	AAC	A	G	0	7	true	false	non-CpG transition	non-CpG	50	0	0	4756
upstream_gene_variant	AAC	A	G	0	7	true	false	non-CpG transition	non-CpG	100	0	0	4756
upstream_gene_variant	AAC	A	G	0	7	true	false	non-CpG transition	non-CpG	145	0	0	4756
upstream_gene_variant	AAC	A	G	0	7	true	false	non-CpG transition	non-CpG	200	0	0	4756
upstream_gene_variant	AAC	A	G	0	7	true	false	non-CpG transition	non-CpG	424	0	0	4756
upstream_gene_variant	AAC	A	G	0	7	true	false	non-CpG transition	non-CpG	500	0	0	4756
upstream_gene_variant	AAC	A	G	0	7	true	false	non-CpG transition	non-CpG	544	0	0	4756
upstream_gene_variant	AAC	A	G	0	7	true	false	non-CpG transition	non-CpG	780	0	0	4756
upstream_gene_variant	AAC	A	G	0	7	true	false	non-CpG transition	non-CpG	1000	0	0	4756
upstream_gene_variant	AAC	A	G	0	7	true	false	non-CpG transition	non-CpG	1738	0	0	4756
upstream_gene_variant	AAC	A	G	0	7	true	false	non-CpG transition	non-CpG	2000	0	0	4756
upstream_gene_variant	AAC	A	G	0	7	true	false	non-CpG transition	non-CpG	4359	1	1	4756
upstream_gene_variant	AAC	A	G	0	7	true	false	non-CpG transition	non-CpG	5000	1	1	4756
upstream_gene_variant	AAC	A	G	0	7	true	false	non-CpG transition	non-CpG	7718	0	1	4756
upstream_gene_variant	AAC	A	G	0	7	true	false	non-CpG transition	non-CpG	10000	0	1	4756
upstream_gene_variant	AAC	A	G	0	7	true	false	non-CpG transition	non-CpG	15000	0	1	4756
upstream_gene_variant	AAC	A	G	0	7	true	false	non-CpG transition	non-CpG	15708	0	1	4756
upstream_gene_variant	AAC	A	G	0	8	true	false	non-CpG transition	non-CpG	10	0	0	4614
upstream_gene_variant	AAC	A	G	0	8	true	false	non-CpG transition	non-CpG	20	0	0	4614
upstream_gene_variant	AAC	A	G	0	8	true	false	non-CpG transition	non-CpG	50	0	0	4614
upstream_gene_variant	AAC	A	G	0	8	true	false	non-CpG transition	non-CpG	100	0	0	4614
upstream_gene_variant	AAC	A	G	0	8	true	false	non-CpG transition	non-CpG	145	0	0	4614
upstream_gene_variant	AAC	A	G	0	8	true	false	non-CpG transition	non-CpG	200	1	1	4614
upstream_gene_variant	AAC	A	G	0	8	true	false	non-CpG transition	non-CpG	424	1	1	4614
upstream_gene_variant	AAC	A	G	0	8	true	false	non-CpG transition	non-CpG	500	1	1	4614
upstream_gene_variant	AAC	A	G	0	8	true	false	non-CpG transition	non-CpG	544	1	1	4614
upstream_gene_variant	AAC	A	G	0	8	true	false	non-CpG transition	non-CpG	780	0	1	4614
upstream_gene_variant	AAC	A	G	0	8	true	false	non-CpG transition	non-CpG	1000	0	1	4614
upstream_gene_variant	AAC	A	G	0	8	true	false	non-CpG transition	non-CpG	1738	0	1	4614
upstream_gene_variant	AAC	A	G	0	8	true	false	non-CpG transition	non-CpG	2000	0	1	4614
upstream_gene_variant	AAC	A	G	0	8	true	false	non-CpG transition	non-CpG	4359	0	1	4614
upstream_gene_variant	AAC	A	G	0	8	true	false	non-CpG transition	non-CpG	5000	0	1	4614
upstream_gene_variant	AAC	A	G	0	8	true	false	non-CpG transition	non-CpG	7718	0	1	4614
upstream_gene_variant	AAC	A	G	0	8	true	false	non-CpG transition	non-CpG	10000	0	1	4614
upstream_gene_variant	AAC	A	G	0	8	true	false	non-CpG transition	non-CpG	15000	1	2	4614
upstream_gene_variant	AAC	A	G	0	8	true	false	non-CpG transition	non-CpG	15708	1	2	4614
upstream_gene_variant	AAC	A	G	0	9	true	false	non-CpG transition	non-CpG	10	0	0	4573
upstream_gene_variant	AAC	A	G	0	9	true	false	non-CpG transition	non-CpG	20	0	0	4573
upstream_gene_variant	AAC	A	G	0	9	true	false	non-CpG transition	non-CpG	50	0	0	4573
upstream_gene_variant	AAC	A	G	0	9	true	false	non-CpG transition	non-CpG	100	0	0	4573
upstream_gene_variant	AAC	A	G	0	9	true	false	non-CpG transition	non-CpG	145	0	0	4573
upstream_gene_variant	AAC	A	G	0	9	true	false	non-CpG transition	non-CpG	200	0	0	4573
upstream_gene_variant	AAC	A	G	0	9	true	false	non-CpG transition	non-CpG	424	0	0	4573
upstream_gene_variant	AAC	A	G	0	9	true	false	non-CpG transition	non-CpG	500	0	0	4573
upstream_gene_variant	AAC	A	G	0	9	true	false	non-CpG transition	non-CpG	544	0	0	4573
upstream_gene_variant	AAC	A	G	0	9	true	false	non-CpG transition	non-CpG	780	0	0	4573
upstream_gene_variant	AAC	A	G	0	9	true	false	non-CpG transition	non-CpG	1000	0	0	4573
upstream_gene_variant	AAC	A	G	0	9	true	false	non-CpG transition	non-CpG	1738	0	0	4573
upstream_gene_variant	AAC	A	G	0	9	true	false	non-CpG transition	non-CpG	2000	0	0	4573
upstream_gene_variant	AAC	A	G	0	9	true	false	non-CpG transition	non-CpG	4359	0	0	4573
upstream_gene_variant	AAC	A	G	0	9	true	false	non-CpG transition	non-CpG	5000	1	1	4573
upstream_gene_variant	AAC	A	G	0	9	true	false	non-CpG transition	non-CpG	7718	1	1	4573
upstream_gene_variant	AAC	A	G	0	9	true	false	non-CpG transition	non-CpG	10000	2	2	4573
upstream_gene_variant	AAC	A	G	0	9	true	false	non-CpG transition	non-CpG	15000	1	2	4573
upstream_gene_variant	AAC	A	G	0	9	true	false	non-CpG transition	non-CpG	15708	1	2	4573
upstream_gene_variant	AAC	A	G	0	10	true	false	non-CpG transition	non-CpG	10	0	0	4587
upstream_gene_variant	AAC	A	G	0	10	true	false	non-CpG transition	non-CpG	20	0	0	4587
upstream_gene_variant	AAC	A	G	0	10	true	false	non-CpG transition	non-CpG	50	0	0	4587
upstream_gene_variant	AAC	A	G	0	10	true	false	non-CpG transition	non-CpG	100	0	0	4587
upstream_gene_variant	AAC	A	G	0	10	true	false	non-CpG transition	non-CpG	145	0	0	4587
upstream_gene_variant	AAC	A	G	0	10	true	false	non-CpG transition	non-CpG	200	0	0	4587
upstream_gene_variant	AAC	A	G	0	10	true	false	non-CpG transition	non-CpG	424	0	0	4587
upstream_gene_variant	AAC	A	G	0	10	true	false	non-CpG transition	non-CpG	500	0	0	4587
upstream_gene_variant	AAC	A	G	0	10	true	false	non-CpG transition	non-CpG	544	0	0	4587
upstream_gene_variant	AAC	A	G	0	10	true	false	non-CpG transition	non-CpG	780	0	0	4587
upstream_gene_variant	AAC	A	G	0	10	true	false	non-CpG transition	non-CpG	1000	0	0	4587
upstream_gene_variant	AAC	A	G	0	10	true	false	non-CpG transition	non-CpG	1738	0	0	4587
upstream_gene_variant	AAC	A	G	0	10	true	false	non-CpG transition	non-CpG	2000	0	0	4587
upstream_gene_variant	AAC	A	G	0	10	true	false	non-CpG transition	non-CpG	4359	1	1	4587
upstream_gene_variant	AAC	A	G	0	10	true	false	non-CpG transition	non-CpG	5000	1	1	4587
upstream_gene_variant	AAC	A	G	0	10	true	false	non-CpG transition	non-CpG	7718	0	1	4587
upstream_gene_variant	AAC	A	G	0	10	true	false	non-CpG transition	non-CpG	10000	0	1	4587
upstream_gene_variant	AAC	A	G	0	10	true	false	non-CpG transition	non-CpG	15000	0	1	4587
upstream_gene_variant	AAC	A	G	0	10	true	false	non-CpG transition	non-CpG	15708	0	1	4587
upstream_gene_variant	AAC	A	G	0	11	true	false	non-CpG transition	non-CpG	10	0	0	4883
upstream_gene_variant	AAC	A	G	0	11	true	false	non-CpG transition	non-CpG	20	0	0	4883
upstream_gene_variant	AAC	A	G	0	11	true	false	non-CpG transition	non-CpG	50	0	0	4883
upstream_gene_variant	AAC	A	G	0	11	true	false	non-CpG transition	non-CpG	100	0	0	4883
upstream_gene_variant	AAC	A	G	0	11	true	false	non-CpG transition	non-CpG	145	0	0	4883
upstream_gene_variant	AAC	A	G	0	11	true	false	non-CpG transition	non-CpG	200	0	0	4883
upstream_gene_variant	AAC	A	G	0	11	true	false	non-CpG transition	non-CpG	424	0	0	4883
upstream_gene_variant	AAC	A	G	0	11	true	false	non-CpG transition	non-CpG	500	0	0	4883
upstream_gene_variant	AAC	A	G	0	11	true	false	non-CpG transition	non-CpG	544	0	0	4883
upstream_gene_variant	AAC	A	G	0	11	true	false	non-CpG transition	non-CpG	780	0	0	4883
upstream_gene_variant	AAC	A	G	0	11	true	false	non-CpG transition	non-CpG	1000	0	0	4883
upstream_gene_variant	AAC	A	G	0	11	true	false	non-CpG transition	non-CpG	1738	0	0	4883
upstream_gene_variant	AAC	A	G	0	11	true	false	non-CpG transition	non-CpG	2000	1	1	4883
upstream_gene_variant	AAC	A	G	0	11	true	false	non-CpG transition	non-CpG	4359	1	1	4883
upstream_gene_variant	AAC	A	G	0	11	true	false	non-CpG transition	non-CpG	5000	1	1	4883
upstream_gene_variant	AAC	A	G	0	11	true	false	non-CpG transition	non-CpG	7718	1	1	4883
upstream_gene_variant	AAC	A	G	0	11	true	false	non-CpG transition	non-CpG	10000	1	1	4883
upstream_gene_variant	AAC	A	G	0	11	true	false	non-CpG transition	non-CpG	15000	1	1	4883
upstream_gene_variant	AAC	A	G	0	11	true	false	non-CpG transition	non-CpG	15708	1	1	4883
upstream_gene_variant	AAC	A	G	0	13	true	false	non-CpG transition	non-CpG	10	0	0	5967
upstream_gene_variant	AAC	A	G	0	13	true	false	non-CpG transition	non-CpG	20	0	0	5967
upstream_gene_variant	AAC	A	G	0	13	true	false	non-CpG transition	non-CpG	50	0	0	5967
upstream_gene_variant	AAC	A	G	0	13	true	false	non-CpG transition	non-CpG	100	0	0	5967
upstream_gene_variant	AAC	A	G	0	13	true	false	non-CpG transition	non-CpG	145	0	0	5967
upstream_gene_variant	AAC	A	G	0	13	true	false	non-CpG transition	non-CpG	200	0	0	5967
upstream_gene_variant	AAC	A	G	0	13	true	false	non-CpG transition	non-CpG	424	0	0	5967
upstream_gene_variant	AAC	A	G	0	13	true	false	non-CpG transition	non-CpG	500	0	0	5967
upstream_gene_variant	AAC	A	G	0	13	true	false	non-CpG transition	non-CpG	544	0	0	5967
upstream_gene_variant	AAC	A	G	0	13	true	false	non-CpG transition	non-CpG	780	0	0	5967
upstream_gene_variant	AAC	A	G	0	13	true	false	non-CpG transition	non-CpG	1000	0	0	5967
upstream_gene_variant	AAC	A	G	0	13	true	false	non-CpG transition	non-CpG	1738	0	0	5967
upstream_gene_variant	AAC	A	G	0	13	true	false	non-CpG transition	non-CpG	2000	0	0	5967
upstream_gene_variant	AAC	A	G	0	13	true	false	non-CpG transition	non-CpG	4359	1	1	5967
upstream_gene_variant	AAC	A	G	0	13	true	false	non-CpG transition	non-CpG	5000	1	1	5967
upstream_gene_variant	AAC	A	G	0	13	true	false	non-CpG transition	non-CpG	7718	1	1	5967
upstream_gene_variant	AAC	A	G	0	13	true	false	non-CpG transition	non-CpG	10000	1	1	5967
upstream_gene_variant	AAC	A	G	0	13	true	false	non-CpG transition	non-CpG	15000	2	2	5967
upstream_gene_variant	AAC	A	G	0	13	true	false	non-CpG transition	non-CpG	15708	1	2	5967
upstream_gene_variant	AAC	A	G	0	14	true	false	non-CpG transition	non-CpG	10	0	4	6799
upstream_gene_variant	AAC	A	G	0	14	true	false	non-CpG transition	non-CpG	20	0	4	6799
upstream_gene_variant	AAC	A	G	0	14	true	false	non-CpG transition	non-CpG	50	1	5	6799
upstream_gene_variant	AAC	A	G	0	14	true	false	non-CpG transition	non-CpG	100	1	7	6799
upstream_gene_variant	AAC	A	G	0	14	true	false	non-CpG transition	non-CpG	145	0	7	6799
upstream_gene_variant	AAC	A	G	0	14	true	false	non-CpG transition	non-CpG	200	1	8	6799
upstream_gene_variant	AAC	A	G	0	14	true	false	non-CpG transition	non-CpG	424	2	9	6799
upstream_gene_variant	AAC	A	G	0	14	true	false	non-CpG transition	non-CpG	500	3	10	6799
upstream_gene_variant	AAC	A	G	0	14	true	false	non-CpG transition	non-CpG	544	4	11	6799
upstream_gene_variant	AAC	A	G	0	14	true	false	non-CpG transition	non-CpG	780	3	12	6799
upstream_gene_variant	AAC	A	G	0	14	true	false	non-CpG transition	non-CpG	1000	5	14	6799
upstream_gene_variant	AAC	A	G	0	14	true	false	non-CpG transition	non-CpG	1738	4	15	6799
upstream_gene_variant	AAC	A	G	0	14	true	false	non-CpG transition	non-CpG	2000	4	15	6799
upstream_gene_variant	AAC	A	G	0	14	true	false	non-CpG transition	non-CpG	4359	5	17	6799
upstream_gene_variant	AAC	A	G	0	14	true	false	non-CpG transition	non-CpG	5000	7	19	6799
upstream_gene_variant	AAC	A	G	0	14	true	false	non-CpG transition	non-CpG	7718	7	23	6799
upstream_gene_variant	AAC	A	G	0	14	true	false	non-CpG transition	non-CpG	10000	9	26	6799
upstream_gene_variant	AAC	A	G	0	14	true	false	non-CpG transition	non-CpG	15000	8	28	6799
upstream_gene_variant	AAC	A	G	0	14	true	false	non-CpG transition	non-CpG	15708	8	28	6799
upstream_gene_variant	AAC	A	G	0	15	true	false	non-CpG transition	non-CpG	10	1	8	7979
upstream_gene_variant	AAC	A	G	0	15	true	false	non-CpG transition	non-CpG	20	1	8	7979
upstream_gene_variant	AAC	A	G	0	15	true	false	non-CpG transition	non-CpG	50	4	12	7979
upstream_gene_variant	AAC	A	G	0	15	true	false	non-CpG transition	non-CpG	100	7	16	7979
upstream_gene_variant	AAC	A	G	0	15	true	false	non-CpG transition	non-CpG	145	7	17	7979
upstream_gene_variant	AAC	A	G	0	15	true	false	non-CpG transition	non-CpG	200	5	18	7979
upstream_gene_variant	AAC	A	G	0	15	true	false	non-CpG transition	non-CpG	424	5	20	7979
upstream_gene_variant	AAC	A	G	0	15	true	false	non-CpG transition	non-CpG	500	5	20	7979
upstream_gene_variant	AAC	A	G	0	15	true	false	non-CpG transition	non-CpG	544	7	22	7979
upstream_gene_variant	AAC	A	G	0	15	true	false	non-CpG transition	non-CpG	780	7	23	7979
upstream_gene_variant	AAC	A	G	0	15	true	false	non-CpG transition	non-CpG	1000	6	25	7979
upstream_gene_variant	AAC	A	G	0	15	true	false	non-CpG transition	non-CpG	1738	7	28	7979
upstream_gene_variant	AAC	A	G	0	15	true	false	non-CpG transition	non-CpG	2000	9	30	7979
upstream_gene_variant	AAC	A	G	0	15	true	false	non-CpG transition	non-CpG	4359	13	37	7979
upstream_gene_variant	AAC	A	G	0	15	true	false	non-CpG transition	non-CpG	5000	14	38	7979
upstream_gene_variant	AAC	A	G	0	15	true	false	non-CpG transition	non-CpG	7718	25	52	7979
upstream_gene_variant	AAC	A	G	0	15	true	false	non-CpG transition	non-CpG	10000	28	57	7979
upstream_gene_variant	AAC	A	G	0	15	true	false	non-CpG transition	non-CpG	15000	33	70	7979
upstream_gene_variant	AAC	A	G	0	15	true	false	non-CpG transition	non-CpG	15708	34	72	7979
upstream_gene_variant	AAC	A	G	0	16	true	false	non-CpG transition	non-CpG	10	3	7	9645
upstream_gene_variant	AAC	A	G	0	16	true	false	non-CpG transition	non-CpG	20	3	8	9645
upstream_gene_variant	AAC	A	G	0	16	true	false	non-CpG transition	non-CpG	50	7	13	9645
upstream_gene_variant	AAC	A	G	0	16	true	false	non-CpG transition	non-CpG	100	6	15	9645
upstream_gene_variant	AAC	A	G	0	16	true	false	non-CpG transition	non-CpG	145	8	17	9645
upstream_gene_variant	AAC	A	G	0	16	true	false	non-CpG transition	non-CpG	200	9	21	9645
upstream_gene_variant	AAC	A	G	0	16	true	false	non-CpG transition	non-CpG	424	12	29	9645
upstream_gene_variant	AAC	A	G	0	16	true	false	non-CpG transition	non-CpG	500	11	31	9645
upstream_gene_variant	AAC	A	G	0	16	true	false	non-CpG transition	non-CpG	544	12	32	9645
upstream_gene_variant	AAC	A	G	0	16	true	false	non-CpG transition	non-CpG	780	17	38	9645
upstream_gene_variant	AAC	A	G	0	16	true	false	non-CpG transition	non-CpG	1000	15	39	9645
upstream_gene_variant	AAC	A	G	0	16	true	false	non-CpG transition	non-CpG	1738	26	57	9645
upstream_gene_variant	AAC	A	G	0	16	true	false	non-CpG transition	non-CpG	2000	27	59	9645
upstream_gene_variant	AAC	A	G	0	16	true	false	non-CpG transition	non-CpG	4359	36	79	9645
upstream_gene_variant	AAC	A	G	0	16	true	false	non-CpG transition	non-CpG	5000	42	86	9645
upstream_gene_variant	AAC	A	G	0	16	true	false	non-CpG transition	non-CpG	7718	56	104	9645
upstream_gene_variant	AAC	A	G	0	16	true	false	non-CpG transition	non-CpG	10000	72	127	9645
upstream_gene_variant	AAC	A	G	0	16	true	false	non-CpG transition	non-CpG	15000	84	152	9645
upstream_gene_variant	AAC	A	G	0	16	true	false	non-CpG transition	non-CpG	15708	83	154	9645
upstream_gene_variant	AAC	A	G	0	17	true	false	non-CpG transition	non-CpG	10	1	12	13519
upstream_gene_variant	AAC	A	G	0	17	true	false	non-CpG transition	non-CpG	20	5	16	13519
upstream_gene_variant	AAC	A	G	0	17	true	false	non-CpG transition	non-CpG	50	10	23	13519
upstream_gene_variant	AAC	A	G	0	17	true	false	non-CpG transition	non-CpG	100	14	29	13519
upstream_gene_variant	AAC	A	G	0	17	true	false	non-CpG transition	non-CpG	145	16	31	13519
upstream_gene_variant	AAC	A	G	0	17	true	false	non-CpG transition	non-CpG	200	12	33	13519
upstream_gene_variant	AAC	A	G	0	17	true	false	non-CpG transition	non-CpG	424	17	45	13519
upstream_gene_variant	AAC	A	G	0	17	true	false	non-CpG transition	non-CpG	500	20	50	13519
upstream_gene_variant	AAC	A	G	0	17	true	false	non-CpG transition	non-CpG	544	20	50	13519
upstream_gene_variant	AAC	A	G	0	17	true	false	non-CpG transition	non-CpG	780	26	60	13519
upstream_gene_variant	AAC	A	G	0	17	true	false	non-CpG transition	non-CpG	1000	28	68	13519
upstream_gene_variant	AAC	A	G	0	17	true	false	non-CpG transition	non-CpG	1738	44	89	13519
upstream_gene_variant	AAC	A	G	0	17	true	false	non-CpG transition	non-CpG	2000	49	95	13519
upstream_gene_variant	AAC	A	G	0	17	true	false	non-CpG transition	non-CpG	4359	66	125	13519
upstream_gene_variant	AAC	A	G	0	17	true	false	non-CpG transition	non-CpG	5000	71	134	13519
upstream_gene_variant	AAC	A	G	0	17	true	false	non-CpG transition	non-CpG	7718	82	161	13519
upstream_gene_variant	AAC	A	G	0	17	true	false	non-CpG transition	non-CpG	10000	92	182	13519
upstream_gene_variant	AAC	A	G	0	17	true	false	non-CpG transition	non-CpG	15000	113	221	13519
upstream_gene_variant	AAC	A	G	0	17	true	false	non-CpG transition	non-CpG	15708	115	226	13519
upstream_gene_variant	AAC	A	G	0	18	true	false	non-CpG transition	non-CpG	10	11	22	20774
upstream_gene_variant	AAC	A	G	0	18	true	false	non-CpG transition	non-CpG	20	13	28	20774
upstream_gene_variant	AAC	A	G	0	18	true	false	non-CpG transition	non-CpG	50	20	41	20774
upstream_gene_variant	AAC	A	G	0	18	true	false	non-CpG transition	non-CpG	100	23	50	20774
upstream_gene_variant	AAC	A	G	0	18	true	false	non-CpG transition	non-CpG	145	28	57	20774
upstream_gene_variant	AAC	A	G	0	18	true	false	non-CpG transition	non-CpG	200	23	62	20774
upstream_gene_variant	AAC	A	G	0	18	true	false	non-CpG transition	non-CpG	424	31	82	20774
upstream_gene_variant	AAC	A	G	0	18	true	false	non-CpG transition	non-CpG	500	36	88	20774
upstream_gene_variant	AAC	A	G	0	18	true	false	non-CpG transition	non-CpG	544	40	93	20774
upstream_gene_variant	AAC	A	G	0	18	true	false	non-CpG transition	non-CpG	780	51	107	20774
upstream_gene_variant	AAC	A	G	0	18	true	false	non-CpG transition	non-CpG	1000	54	116	20774
upstream_gene_variant	AAC	A	G	0	18	true	false	non-CpG transition	non-CpG	1738	76	164	20774
upstream_gene_variant	AAC	A	G	0	18	true	false	non-CpG transition	non-CpG	2000	79	169	20774
upstream_gene_variant	AAC	A	G	0	18	true	false	non-CpG transition	non-CpG	4359	119	237	20774
upstream_gene_variant	AAC	A	G	0	18	true	false	non-CpG transition	non-CpG	5000	131	257	20774
upstream_gene_variant	AAC	A	G	0	18	true	false	non-CpG transition	non-CpG	7718	175	328	20774
upstream_gene_variant	AAC	A	G	0	18	true	false	non-CpG transition	non-CpG	10000	193	364	20774
upstream_gene_variant	AAC	A	G	0	18	true	false	non-CpG transition	non-CpG	15000	248	451	20774
upstream_gene_variant	AAC	A	G	0	18	true	false	non-CpG transition	non-CpG	15708	258	463	20774
upstream_gene_variant	AAC	A	G	0	19	true	false	non-CpG transition	non-CpG	10	10	45	43639
upstream_gene_variant	AAC	A	G	0	19	true	false	non-CpG transition	non-CpG	20	19	63	43639
upstream_gene_variant	AAC	A	G	0	19	true	false	non-CpG transition	non-CpG	50	21	83	43639
upstream_gene_variant	AAC	A	G	0	19	true	false	non-CpG transition	non-CpG	100	29	106	43639
upstream_gene_variant	AAC	A	G	0	19	true	false	non-CpG transition	non-CpG	145	35	119	43639
upstream_gene_variant	AAC	A	G	0	19	true	false	non-CpG transition	non-CpG	200	45	139	43639
upstream_gene_variant	AAC	A	G	0	19	true	false	non-CpG transition	non-CpG	424	55	179	43639
upstream_gene_variant	AAC	A	G	0	19	true	false	non-CpG transition	non-CpG	500	67	197	43639
upstream_gene_variant	AAC	A	G	0	19	true	false	non-CpG transition	non-CpG	544	74	205	43639
upstream_gene_variant	AAC	A	G	0	19	true	false	non-CpG transition	non-CpG	780	86	235	43639
upstream_gene_variant	AAC	A	G	0	19	true	false	non-CpG transition	non-CpG	1000	105	263	43639
upstream_gene_variant	AAC	A	G	0	19	true	false	non-CpG transition	non-CpG	1738	156	342	43639
upstream_gene_variant	AAC	A	G	0	19	true	false	non-CpG transition	non-CpG	2000	170	364	43639
upstream_gene_variant	AAC	A	G	0	19	true	false	non-CpG transition	non-CpG	4359	252	508	43639
upstream_gene_variant	AAC	A	G	0	19	true	false	non-CpG transition	non-CpG	5000	263	538	43639
upstream_gene_variant	AAC	A	G	0	19	true	false	non-CpG transition	non-CpG	7718	338	673	43639
upstream_gene_variant	AAC	A	G	0	19	true	false	non-CpG transition	non-CpG	10000	409	781	43639
upstream_gene_variant	AAC	A	G	0	19	true	false	non-CpG transition	non-CpG	15000	523	971	43639
upstream_gene_variant	AAC	A	G	0	19	true	false	non-CpG transition	non-CpG	15708	534	994	43639
upstream_gene_variant	AAC	A	G	0	20	true	false	non-CpG transition	non-CpG	10	43	124	99565
upstream_gene_variant	AAC	A	G	0	20	true	false	non-CpG transition	non-CpG	20	62	172	99565
upstream_gene_variant	AAC	A	G	0	20	true	false	non-CpG transition	non-CpG	50	93	230	99565
upstream_gene_variant	AAC	A	G	0	20	true	false	non-CpG transition	non-CpG	100	94	261	99565
upstream_gene_variant	AAC	A	G	0	20	true	false	non-CpG transition	non-CpG	145	92	272	99565
upstream_gene_variant	AAC	A	G	0	20	true	false	non-CpG transition	non-CpG	200	108	302	99565
upstream_gene_variant	AAC	A	G	0	20	true	false	non-CpG transition	non-CpG	424	156	405	99565
upstream_gene_variant	AAC	A	G	0	20	true	false	non-CpG transition	non-CpG	500	162	428	99565
upstream_gene_variant	AAC	A	G	0	20	true	false	non-CpG transition	non-CpG	544	167	446	99565
upstream_gene_variant	AAC	A	G	0	20	true	false	non-CpG transition	non-CpG	780	194	521	99565
upstream_gene_variant	AAC	A	G	0	20	true	false	non-CpG transition	non-CpG	1000	236	586	99565
upstream_gene_variant	AAC	A	G	0	20	true	false	non-CpG transition	non-CpG	1738	346	764	99565
upstream_gene_variant	AAC	A	G	0	20	true	false	non-CpG transition	non-CpG	2000	390	829	99565
upstream_gene_variant	AAC	A	G	0	20	true	false	non-CpG transition	non-CpG	4359	609	1185	99565
upstream_gene_variant	AAC	A	G	0	20	true	false	non-CpG transition	non-CpG	5000	676	1285	99565
upstream_gene_variant	AAC	A	G	0	20	true	false	non-CpG transition	non-CpG	7718	886	1608	99565
upstream_gene_variant	AAC	A	G	0	20	true	false	non-CpG transition	non-CpG	10000	998	1834	99565
upstream_gene_variant	AAC	A	G	0	20	true	false	non-CpG transition	non-CpG	15000	1258	2308	99565
upstream_gene_variant	AAC	A	G	0	20	true	false	non-CpG transition	non-CpG	15708	1295	2370	99565
upstream_gene_variant	AAC	A	G	0	21	true	false	non-CpG transition	non-CpG	10	28	69	75562
upstream_gene_variant	AAC	A	G	0	21	true	false	non-CpG transition	non-CpG	20	31	88	75562
upstream_gene_variant	AAC	A	G	0	21	true	false	non-CpG transition	non-CpG	50	52	129	75562
upstream_gene_variant	AAC	A	G	0	21	true	false	non-CpG transition	non-CpG	100	63	161	75562
upstream_gene_variant	AAC	A	G	0	21	true	false	non-CpG transition	non-CpG	145	72	180	75562
upstream_gene_variant	AAC	A	G	0	21	true	false	non-CpG transition	non-CpG	200	80	209	75562
upstream_gene_variant	AAC	A	G	0	21	true	false	non-CpG transition	non-CpG	424	110	277	75562
upstream_gene_variant	AAC	A	G	0	21	true	false	non-CpG transition	non-CpG	500	129	304	75562
upstream_gene_variant	AAC	A	G	0	21	true	false	non-CpG transition	non-CpG	544	139	317	75562
upstream_gene_variant	AAC	A	G	0	21	true	false	non-CpG transition	non-CpG	780	186	384	75562
upstream_gene_variant	AAC	A	G	0	21	true	false	non-CpG transition	non-CpG	1000	215	434	75562
upstream_gene_variant	AAC	A	G	0	21	true	false	non-CpG transition	non-CpG	1738	287	551	75562
upstream_gene_variant	AAC	A	G	0	21	true	false	non-CpG transition	non-CpG	2000	302	590	75562
upstream_gene_variant	AAC	A	G	0	21	true	false	non-CpG transition	non-CpG	4359	468	871	75562
upstream_gene_variant	AAC	A	G	0	21	true	false	non-CpG transition	non-CpG	5000	505	938	75562
upstream_gene_variant	AAC	A	G	0	21	true	false	non-CpG transition	non-CpG	7718	658	1189	75562
upstream_gene_variant	AAC	A	G	0	21	true	false	non-CpG transition	non-CpG	10000	791	1391	75562
upstream_gene_variant	AAC	A	G	0	21	true	false	non-CpG transition	non-CpG	15000	984	1745	75562
upstream_gene_variant	AAC	A	G	0	21	true	false	non-CpG transition	non-CpG	15708	1019	1798	75562
upstream_gene_variant	AAC	A	G	0	22	true	false	non-CpG transition	non-CpG	10	10	50	27275
upstream_gene_variant	AAC	A	G	0	22	true	false	non-CpG transition	non-CpG	20	19	64	27275
upstream_gene_variant	AAC	A	G	0	22	true	false	non-CpG transition	non-CpG	50	25	78	27275
upstream_gene_variant	AAC	A	G	0	22	true	false	non-CpG transition	non-CpG	100	33	96	27275
upstream_gene_variant	AAC	A	G	0	22	true	false	non-CpG transition	non-CpG	145	39	107	27275
upstream_gene_variant	AAC	A	G	0	22	true	false	non-CpG transition	non-CpG	200	45	118	27275
upstream_gene_variant	AAC	A	G	0	22	true	false	non-CpG transition	non-CpG	424	47	147	27275
upstream_gene_variant	AAC	A	G	0	22	true	false	non-CpG transition	non-CpG	500	53	154	27275
upstream_gene_variant	AAC	A	G	0	22	true	false	non-CpG transition	non-CpG	544	56	161	27275
upstream_gene_variant	AAC	A	G	0	22	true	false	non-CpG transition	non-CpG	780	69	184	27275
upstream_gene_variant	AAC	A	G	0	22	true	false	non-CpG transition	non-CpG	1000	75	197	27275
upstream_gene_variant	AAC	A	G	0	22	true	false	non-CpG transition	non-CpG	1738	119	265	27275
upstream_gene_variant	AAC	A	G	0	22	true	false	non-CpG transition	non-CpG	2000	124	280	27275
upstream_gene_variant	AAC	A	G	0	22	true	false	non-CpG transition	non-CpG	4359	170	378	27275
upstream_gene_variant	AAC	A	G	0	22	true	false	non-CpG transition	non-CpG	5000	196	418	27275
upstream_gene_variant	AAC	A	G	0	22	true	false	non-CpG transition	non-CpG	7718	252	520	27275
upstream_gene_variant	AAC	A	G	0	22	true	false	non-CpG transition	non-CpG	10000	286	580	27275
upstream_gene_variant	AAC	A	G	0	22	true	false	non-CpG transition	non-CpG	15000	359	710	27275
upstream_gene_variant	AAC	A	G	0	22	true	false	non-CpG transition	non-CpG	15708	374	731	27275
upstream_gene_variant	AAC	A	G	0	23	true	false	non-CpG transition	non-CpG	10	6	54	29511
upstream_gene_variant	AAC	A	G	0	23	true	false	non-CpG transition	non-CpG	20	10	70	29511
upstream_gene_variant	AAC	A	G	0	23	true	false	non-CpG transition	non-CpG	50	20	90	29511
upstream_gene_variant	AAC	A	G	0	23	true	false	non-CpG transition	non-CpG	100	33	110	29511
upstream_gene_variant	AAC	A	G	0	23	true	false	non-CpG transition	non-CpG	145	35	119	29511
upstream_gene_variant	AAC	A	G	0	23	true	false	non-CpG transition	non-CpG	200	46	135	29511
upstream_gene_variant	AAC	A	G	0	23	true	false	non-CpG transition	non-CpG	424	50	157	29511
upstream_gene_variant	AAC	A	G	0	23	true	false	non-CpG transition	non-CpG	500	58	172	29511
upstream_gene_variant	AAC	A	G	0	23	true	false	non-CpG transition	non-CpG	544	65	184	29511
upstream_gene_variant	AAC	A	G	0	23	true	false	non-CpG transition	non-CpG	780	83	218	29511
upstream_gene_variant	AAC	A	G	0	23	true	false	non-CpG transition	non-CpG	1000	95	241	29511
upstream_gene_variant	AAC	A	G	0	23	true	false	non-CpG transition	non-CpG	1738	123	294	29511
upstream_gene_variant	AAC	A	G	0	23	true	false	non-CpG transition	non-CpG	2000	142	321	29511
upstream_gene_variant	AAC	A	G	0	23	true	false	non-CpG transition	non-CpG	4359	212	449	29511
upstream_gene_variant	AAC	A	G	0	23	true	false	non-CpG transition	non-CpG	5000	223	482	29511
upstream_gene_variant	AAC	A	G	0	23	true	false	non-CpG transition	non-CpG	7718	280	582	29511
upstream_gene_variant	AAC	A	G	0	23	true	false	non-CpG transition	non-CpG	10000	338	670	29511
upstream_gene_variant	AAC	A	G	0	23	true	false	non-CpG transition	non-CpG	15000	417	813	29511
upstream_gene_variant	AAC	A	G	0	23	true	false	non-CpG transition	non-CpG	15708	434	841	29511
upstream_gene_variant	AAC	A	G	0	24	true	false	non-CpG transition	non-CpG	10	14	63	39253
upstream_gene_variant	AAC	A	G	0	24	true	false	non-CpG transition	non-CpG	20	15	78	39253
upstream_gene_variant	AAC	A	G	0	24	true	false	non-CpG transition	non-CpG	50	37	110	39253
upstream_gene_variant	AAC	A	G	0	24	true	false	non-CpG transition	non-CpG	100	41	133	39253
upstream_gene_variant	AAC	A	G	0	24	true	false	non-CpG transition	non-CpG	145	49	149	39253
upstream_gene_variant	AAC	A	G	0	24	true	false	non-CpG transition	non-CpG	200	54	168	39253
upstream_gene_variant	AAC	A	G	0	24	true	false	non-CpG transition	non-CpG	424	62	204	39253
upstream_gene_variant	AAC	A	G	0	24	true	false	non-CpG transition	non-CpG	500	77	229	39253
upstream_gene_variant	AAC	A	G	0	24	true	false	non-CpG transition	non-CpG	544	79	235	39253
upstream_gene_variant	AAC	A	G	0	24	true	false	non-CpG transition	non-CpG	780	107	280	39253
upstream_gene_variant	AAC	A	G	0	24	true	false	non-CpG transition	non-CpG	1000	118	303	39253
upstream_gene_variant	AAC	A	G	0	24	true	false	non-CpG transition	non-CpG	1738	161	380	39253
upstream_gene_variant	AAC	A	G	0	24	true	false	non-CpG transition	non-CpG	2000	164	400	39253
upstream_gene_variant	AAC	A	G	0	24	true	false	non-CpG transition	non-CpG	4359	263	567	39253
upstream_gene_variant	AAC	A	G	0	24	true	false	non-CpG transition	non-CpG	5000	275	594	39253
upstream_gene_variant	AAC	A	G	0	24	true	false	non-CpG transition	non-CpG	7718	370	741	39253
upstream_gene_variant	AAC	A	G	0	24	true	false	non-CpG transition	non-CpG	10000	427	838	39253
upstream_gene_variant	AAC	A	G	0	24	true	false	non-CpG transition	non-CpG	15000	547	1038	39253
upstream_gene_variant	AAC	A	G	0	24	true	false	non-CpG transition	non-CpG	15708	563	1067	39253
upstream_gene_variant	AAC	A	G	0	25	true	false	non-CpG transition	non-CpG	10	9	96	56100
upstream_gene_variant	AAC	A	G	0	25	true	false	non-CpG transition	non-CpG	20	25	123	56100
upstream_gene_variant	AAC	A	G	0	25	true	false	non-CpG transition	non-CpG	50	43	160	56100
upstream_gene_variant	AAC	A	G	0	25	true	false	non-CpG transition	non-CpG	100	56	196	56100
upstream_gene_variant	AAC	A	G	0	25	true	false	non-CpG transition	non-CpG	145	62	215	56100
upstream_gene_variant	AAC	A	G	0	25	true	false	non-CpG transition	non-CpG	200	82	252	56100
upstream_gene_variant	AAC	A	G	0	25	true	false	non-CpG transition	non-CpG	424	107	328	56100
upstream_gene_variant	AAC	A	G	0	25	true	false	non-CpG transition	non-CpG	500	119	352	56100
upstream_gene_variant	AAC	A	G	0	25	true	false	non-CpG transition	non-CpG	544	130	369	56100
upstream_gene_variant	AAC	A	G	0	25	true	false	non-CpG transition	non-CpG	780	142	410	56100
upstream_gene_variant	AAC	A	G	0	25	true	false	non-CpG transition	non-CpG	1000	161	441	56100
upstream_gene_variant	AAC	A	G	0	25	true	false	non-CpG transition	non-CpG	1738	217	538	56100
upstream_gene_variant	AAC	A	G	0	25	true	false	non-CpG transition	non-CpG	2000	232	570	56100
upstream_gene_variant	AAC	A	G	0	25	true	false	non-CpG transition	non-CpG	4359	396	832	56100
upstream_gene_variant	AAC	A	G	0	25	true	false	non-CpG transition	non-CpG	5000	428	888	56100
upstream_gene_variant	AAC	A	G	0	25	true	false	non-CpG transition	non-CpG	7718	557	1101	56100
upstream_gene_variant	AAC	A	G	0	25	true	false	non-CpG transition	non-CpG	10000	631	1262	56100
upstream_gene_variant	AAC	A	G	0	25	true	false	non-CpG transition	non-CpG	15000	777	1548	56100
upstream_gene_variant	AAC	A	G	0	25	true	false	non-CpG transition	non-CpG	15708	793	1584	56100
upstream_gene_variant	AAC	A	G	0	26	true	false	non-CpG transition	non-CpG	10	39	146	79759
upstream_gene_variant	AAC	A	G	0	26	true	false	non-CpG transition	non-CpG	20	52	180	79759
upstream_gene_variant	AAC	A	G	0	26	true	false	non-CpG transition	non-CpG	50	51	230	79759
upstream_gene_variant	AAC	A	G	0	26	true	false	non-CpG transition	non-CpG	100	90	296	79759
upstream_gene_variant	AAC	A	G	0	26	true	false	non-CpG transition	non-CpG	145	105	327	79759
upstream_gene_variant	AAC	A	G	0	26	true	false	non-CpG transition	non-CpG	200	119	363	79759
upstream_gene_variant	AAC	A	G	0	26	true	false	non-CpG transition	non-CpG	424	143	452	79759
upstream_gene_variant	AAC	A	G	0	26	true	false	non-CpG transition	non-CpG	500	165	488	79759
upstream_gene_variant	AAC	A	G	0	26	true	false	non-CpG transition	non-CpG	544	162	500	79759
upstream_gene_variant	AAC	A	G	0	26	true	false	non-CpG transition	non-CpG	780	227	588	79759
upstream_gene_variant	AAC	A	G	0	26	true	false	non-CpG transition	non-CpG	1000	280	664	79759
upstream_gene_variant	AAC	A	G	0	26	true	false	non-CpG transition	non-CpG	1738	359	821	79759
upstream_gene_variant	AAC	A	G	0	26	true	false	non-CpG transition	non-CpG	2000	394	879	79759
upstream_gene_variant	AAC	A	G	0	26	true	false	non-CpG transition	non-CpG	4359	631	1256	79759
upstream_gene_variant	AAC	A	G	0	26	true	false	non-CpG transition	non-CpG	5000	673	1335	79759
upstream_gene_variant	AAC	A	G	0	26	true	false	non-CpG transition	non-CpG	7718	850	1636	79759
upstream_gene_variant	AAC	A	G	0	26	true	false	non-CpG transition	non-CpG	10000	1008	1886	79759
upstream_gene_variant	AAC	A	G	0	26	true	false	non-CpG transition	non-CpG	15000	1267	2343	79759
upstream_gene_variant	AAC	A	G	0	26	true	false	non-CpG transition	non-CpG	15708	1293	2400	79759
upstream_gene_variant	AAC	A	G	0	27	true	false	non-CpG transition	non-CpG	10	60	199	115479
upstream_gene_variant	AAC	A	G	0	27	true	false	non-CpG transition	non-CpG	20	83	256	115479
upstream_gene_variant	AAC	A	G	0	27	true	false	non-CpG transition	non-CpG	50	94	333	115479
upstream_gene_variant	AAC	A	G	0	27	true	false	non-CpG transition	non-CpG	100	123	406	115479
upstream_gene_variant	AAC	A	G	0	27	true	false	non-CpG transition	non-CpG	145	155	462	115479
upstream_gene_variant	AAC	A	G	0	27	true	false	non-CpG transition	non-CpG	200	194	536	115479
upstream_gene_variant	AAC	A	G	0	27	true	false	non-CpG transition	non-CpG	424	262	692	115479
upstream_gene_variant	AAC	A	G	0	27	true	false	non-CpG transition	non-CpG	500	283	738	115479
upstream_gene_variant	AAC	A	G	0	27	true	false	non-CpG transition	non-CpG	544	294	761	115479
upstream_gene_variant	AAC	A	G	0	27	true	false	non-CpG transition	non-CpG	780	348	883	115479
upstream_gene_variant	AAC	A	G	0	27	true	false	non-CpG transition	non-CpG	1000	419	993	115479
upstream_gene_variant	AAC	A	G	0	27	true	false	non-CpG transition	non-CpG	1738	552	1236	115479
upstream_gene_variant	AAC	A	G	0	27	true	false	non-CpG transition	non-CpG	2000	593	1306	115479
upstream_gene_variant	AAC	A	G	0	27	true	false	non-CpG transition	non-CpG	4359	922	1860	115479
upstream_gene_variant	AAC	A	G	0	27	true	false	non-CpG transition	non-CpG	5000	985	1984	115479
upstream_gene_variant	AAC	A	G	0	27	true	false	non-CpG transition	non-CpG	7718	1291	2489	115479
upstream_gene_variant	AAC	A	G	0	27	true	false	non-CpG transition	non-CpG	10000	1531	2873	115479
upstream_gene_variant	AAC	A	G	0	27	true	false	non-CpG transition	non-CpG	15000	1980	3610	115479
upstream_gene_variant	AAC	A	G	0	27	true	false	non-CpG transition	non-CpG	15708	2016	3688	115479
upstream_gene_variant	AAC	A	G	0	28	true	false	non-CpG transition	non-CpG	10	81	320	174083
upstream_gene_variant	AAC	A	G	0	28	true	false	non-CpG transition	non-CpG	20	125	413	174083
upstream_gene_variant	AAC	A	G	0	28	true	false	non-CpG transition	non-CpG	50	161	542	174083
upstream_gene_variant	AAC	A	G	0	28	true	false	non-CpG transition	non-CpG	100	213	662	174083
upstream_gene_variant	AAC	A	G	0	28	true	false	non-CpG transition	non-CpG	145	253	734	174083
upstream_gene_variant	AAC	A	G	0	28	true	false	non-CpG transition	non-CpG	200	281	823	174083
upstream_gene_variant	AAC	A	G	0	28	true	false	non-CpG transition	non-CpG	424	386	1078	174083
upstream_gene_variant	AAC	A	G	0	28	true	false	non-CpG transition	non-CpG	500	418	1138	174083
upstream_gene_variant	AAC	A	G	0	28	true	false	non-CpG transition	non-CpG	544	448	1183	174083
upstream_gene_variant	AAC	A	G	0	28	true	false	non-CpG transition	non-CpG	780	542	1360	174083
upstream_gene_variant	AAC	A	G	0	28	true	false	non-CpG transition	non-CpG	1000	615	1488	174083
upstream_gene_variant	AAC	A	G	0	28	true	false	non-CpG transition	non-CpG	1738	834	1871	174083
upstream_gene_variant	AAC	A	G	0	28	true	false	non-CpG transition	non-CpG	2000	912	2004	174083
upstream_gene_variant	AAC	A	G	0	28	true	false	non-CpG transition	non-CpG	4359	1508	2936	174083
upstream_gene_variant	AAC	A	G	0	28	true	false	non-CpG transition	non-CpG	5000	1614	3117	174083
upstream_gene_variant	AAC	A	G	0	28	true	false	non-CpG transition	non-CpG	7718	2079	3897	174083
upstream_gene_variant	AAC	A	G	0	28	true	false	non-CpG transition	non-CpG	10000	2400	4487	174083
upstream_gene_variant	AAC	A	G	0	28	true	false	non-CpG transition	non-CpG	15000	3047	5600	174083
upstream_gene_variant	AAC	A	G	0	28	true	false	non-CpG transition	non-CpG	15708	3129	5750	174083
upstream_gene_variant	AAC	A	G	0	29	true	false	non-CpG transition	non-CpG	10	158	606	301733
upstream_gene_variant	AAC	A	G	0	29	true	false	non-CpG transition	non-CpG	20	210	768	301733
upstream_gene_variant	AAC	A	G	0	29	true	false	non-CpG transition	non-CpG	50	280	1003	301733
upstream_gene_variant	AAC	A	G	0	29	true	false	non-CpG transition	non-CpG	100	340	1186	301733
upstream_gene_variant	AAC	A	G	0	29	true	false	non-CpG transition	non-CpG	145	376	1292	301733
upstream_gene_variant	AAC	A	G	0	29	true	false	non-CpG transition	non-CpG	200	461	1464	301733
upstream_gene_variant	AAC	A	G	0	29	true	false	non-CpG transition	non-CpG	424	653	1885	301733
upstream_gene_variant	AAC	A	G	0	29	true	false	non-CpG transition	non-CpG	500	721	2001	301733
upstream_gene_variant	AAC	A	G	0	29	true	false	non-CpG transition	non-CpG	544	751	2062	301733
upstream_gene_variant	AAC	A	G	0	29	true	false	non-CpG transition	non-CpG	780	923	2374	301733
upstream_gene_variant	AAC	A	G	0	29	true	false	non-CpG transition	non-CpG	1000	1055	2615	301733
upstream_gene_variant	AAC	A	G	0	29	true	false	non-CpG transition	non-CpG	1738	1508	3359	301733
upstream_gene_variant	AAC	A	G	0	29	true	false	non-CpG transition	non-CpG	2000	1643	3594	301733
upstream_gene_variant	AAC	A	G	0	29	true	false	non-CpG transition	non-CpG	4359	2688	5219	301733
upstream_gene_variant	AAC	A	G	0	29	true	false	non-CpG transition	non-CpG	5000	2907	5594	301733
upstream_gene_variant	AAC	A	G	0	29	true	false	non-CpG transition	non-CpG	7718	3702	6962	301733
upstream_gene_variant	AAC	A	G	0	29	true	false	non-CpG transition	non-CpG	10000	4376	8036	301733
upstream_gene_variant	AAC	A	G	0	29	true	false	non-CpG transition	non-CpG	15000	5503	10026	301733
upstream_gene_variant	AAC	A	G	0	29	true	false	non-CpG transition	non-CpG	15708	5626	10264	301733
upstream_gene_variant	AAC	A	G	0	30	true	false	non-CpG transition	non-CpG	10	279	1162	601934
upstream_gene_variant	AAC	A	G	0	30	true	false	non-CpG transition	non-CpG	20	432	1494	601934
upstream_gene_variant	AAC	A	G	0	30	true	false	non-CpG transition	non-CpG	50	571	1978	601934
upstream_gene_variant	AAC	A	G	0	30	true	false	non-CpG transition	non-CpG	100	724	2389	601934
upstream_gene_variant	AAC	A	G	0	30	true	false	non-CpG transition	non-CpG	145	829	2630	601934
upstream_gene_variant	AAC	A	G	0	30	true	false	non-CpG transition	non-CpG	200	956	2953	601934
upstream_gene_variant	AAC	A	G	0	30	true	false	non-CpG transition	non-CpG	424	1336	3825	601934
upstream_gene_variant	AAC	A	G	0	30	true	false	non-CpG transition	non-CpG	500	1509	4112	601934
upstream_gene_variant	AAC	A	G	0	30	true	false	non-CpG transition	non-CpG	544	1587	4256	601934
upstream_gene_variant	AAC	A	G	0	30	true	false	non-CpG transition	non-CpG	780	1955	4944	601934
upstream_gene_variant	AAC	A	G	0	30	true	false	non-CpG transition	non-CpG	1000	2216	5436	601934
upstream_gene_variant	AAC	A	G	0	30	true	false	non-CpG transition	non-CpG	1738	3084	6852	601934
upstream_gene_variant	AAC	A	G	0	30	true	false	non-CpG transition	non-CpG	2000	3348	7320	601934
upstream_gene_variant	AAC	A	G	0	30	true	false	non-CpG transition	non-CpG	4359	5215	10460	601934
upstream_gene_variant	AAC	A	G	0	30	true	false	non-CpG transition	non-CpG	5000	5719	11239	601934
upstream_gene_variant	AAC	A	G	0	30	true	false	non-CpG transition	non-CpG	7718	7536	14119	601934
upstream_gene_variant	AAC	A	G	0	30	true	false	non-CpG transition	non-CpG	10000	8756	16182	601934
upstream_gene_variant	AAC	A	G	0	30	true	false	non-CpG transition	non-CpG	15000	11209	20338	601934
upstream_gene_variant	AAC	A	G	0	30	true	false	non-CpG transition	non-CpG	15708	11551	20909	601934
upstream_gene_variant	AAC	A	G	0	31	true	false	non-CpG transition	non-CpG	10	478	1673	989617
upstream_gene_variant	AAC	A	G	0	31	true	false	non-CpG transition	non-CpG	20	656	2167	989617
upstream_gene_variant	AAC	A	G	0	31	true	false	non-CpG transition	non-CpG	50	916	2963	989617
upstream_gene_variant	AAC	A	G	0	31	true	false	non-CpG transition	non-CpG	100	1175	3643	989617
upstream_gene_variant	AAC	A	G	0	31	true	false	non-CpG transition	non-CpG	145	1350	4052	989617
upstream_gene_variant	AAC	A	G	0	31	true	false	non-CpG transition	non-CpG	200	1569	4597	989617
upstream_gene_variant	AAC	A	G	0	31	true	false	non-CpG transition	non-CpG	424	2216	6068	989617
upstream_gene_variant	AAC	A	G	0	31	true	false	non-CpG transition	non-CpG	500	2410	6505	989617
upstream_gene_variant	AAC	A	G	0	31	true	false	non-CpG transition	non-CpG	544	2514	6742	989617
upstream_gene_variant	AAC	A	G	0	31	true	false	non-CpG transition	non-CpG	780	3044	7776	989617
upstream_gene_variant	AAC	A	G	0	31	true	false	non-CpG transition	non-CpG	1000	3555	8634	989617
upstream_gene_variant	AAC	A	G	0	31	true	false	non-CpG transition	non-CpG	1738	4984	10993	989617
upstream_gene_variant	AAC	A	G	0	31	true	false	non-CpG transition	non-CpG	2000	5485	11795	989617
upstream_gene_variant	AAC	A	G	0	31	true	false	non-CpG transition	non-CpG	4359	8882	17202	989617
upstream_gene_variant	AAC	A	G	0	31	true	false	non-CpG transition	non-CpG	5000	9652	18477	989617
upstream_gene_variant	AAC	A	G	0	31	true	false	non-CpG transition	non-CpG	7718	12546	23146	989617
upstream_gene_variant	AAC	A	G	0	31	true	false	non-CpG transition	non-CpG	10000	14439	26547	989617
upstream_gene_variant	AAC	A	G	0	31	true	false	non-CpG transition	non-CpG	15000	18268	33310	989617
upstream_gene_variant	AAC	A	G	0	31	true	false	non-CpG transition	non-CpG	15708	18734	34163	989617
upstream_gene_variant	AAC	A	G	0	32	true	false	non-CpG transition	non-CpG	10	427	1322	890829
upstream_gene_variant	AAC	A	G	0	32	true	false	non-CpG transition	non-CpG	20	609	1782	890829
upstream_gene_variant	AAC	A	G	0	32	true	false	non-CpG transition	non-CpG	50	893	2549	890829
upstream_gene_variant	AAC	A	G	0	32	true	false	non-CpG transition	non-CpG	100	1104	3156	890829
upstream_gene_variant	AAC	A	G	0	32	true	false	non-CpG transition	non-CpG	145	1257	3494	890829
upstream_gene_variant	AAC	A	G	0	32	true	false	non-CpG transition	non-CpG	200	1449	3974	890829
upstream_gene_variant	AAC	A	G	0	32	true	false	non-CpG transition	non-CpG	424	2100	5333	890829
upstream_gene_variant	AAC	A	G	0	32	true	false	non-CpG transition	non-CpG	500	2293	5703	890829
upstream_gene_variant	AAC	A	G	0	32	true	false	non-CpG transition	non-CpG	544	2377	5907	890829
upstream_gene_variant	AAC	A	G	0	32	true	false	non-CpG transition	non-CpG	780	2873	6867	890829
upstream_gene_variant	AAC	A	G	0	32	true	false	non-CpG transition	non-CpG	1000	3285	7591	890829
upstream_gene_variant	AAC	A	G	0	32	true	false	non-CpG transition	non-CpG	1738	4571	9717	890829
upstream_gene_variant	AAC	A	G	0	32	true	false	non-CpG transition	non-CpG	2000	4975	10412	890829
upstream_gene_variant	AAC	A	G	0	32	true	false	non-CpG transition	non-CpG	4359	7987	15257	890829
upstream_gene_variant	AAC	A	G	0	32	true	false	non-CpG transition	non-CpG	5000	8680	16378	890829
upstream_gene_variant	AAC	A	G	0	32	true	false	non-CpG transition	non-CpG	7718	11165	20546	890829
upstream_gene_variant	AAC	A	G	0	32	true	false	non-CpG transition	non-CpG	10000	13009	23635	890829
upstream_gene_variant	AAC	A	G	0	32	true	false	non-CpG transition	non-CpG	15000	16574	29688	890829
upstream_gene_variant	AAC	A	G	0	32	true	false	non-CpG transition	non-CpG	15708	17011	30486	890829
upstream_gene_variant	AAC	A	G	0	33	true	false	non-CpG transition	non-CpG	10	166	496	376420
upstream_gene_variant	AAC	A	G	0	33	true	false	non-CpG transition	non-CpG	20	220	656	376420
upstream_gene_variant	AAC	A	G	0	33	true	false	non-CpG transition	non-CpG	50	333	958	376420
upstream_gene_variant	AAC	A	G	0	33	true	false	non-CpG transition	non-CpG	100	407	1197	376420
upstream_gene_variant	AAC	A	G	0	33	true	false	non-CpG transition	non-CpG	145	475	1334	376420
upstream_gene_variant	AAC	A	G	0	33	true	false	non-CpG transition	non-CpG	200	547	1520	376420
upstream_gene_variant	AAC	A	G	0	33	true	false	non-CpG transition	non-CpG	424	800	2078	376420
upstream_gene_variant	AAC	A	G	0	33	true	false	non-CpG transition	non-CpG	500	869	2225	376420
upstream_gene_variant	AAC	A	G	0	33	true	false	non-CpG transition	non-CpG	544	920	2319	376420
upstream_gene_variant	AAC	A	G	0	33	true	false	non-CpG transition	non-CpG	780	1112	2710	376420
upstream_gene_variant	AAC	A	G	0	33	true	false	non-CpG transition	non-CpG	1000	1267	3007	376420
upstream_gene_variant	AAC	A	G	0	33	true	false	non-CpG transition	non-CpG	1738	1751	3869	376420
upstream_gene_variant	AAC	A	G	0	33	true	false	non-CpG transition	non-CpG	2000	1936	4165	376420
upstream_gene_variant	AAC	A	G	0	33	true	false	non-CpG transition	non-CpG	4359	3209	6137	376420
upstream_gene_variant	AAC	A	G	0	33	true	false	non-CpG transition	non-CpG	5000	3510	6605	376420
upstream_gene_variant	AAC	A	G	0	33	true	false	non-CpG transition	non-CpG	7718	4705	8411	376420
upstream_gene_variant	AAC	A	G	0	33	true	false	non-CpG transition	non-CpG	10000	5469	9713	376420
upstream_gene_variant	AAC	A	G	0	33	true	false	non-CpG transition	non-CpG	15000	6984	12282	376420
upstream_gene_variant	AAC	A	G	0	33	true	false	non-CpG transition	non-CpG	15708	7163	12599	376420
upstream_gene_variant	AAC	A	G	0	34	true	false	non-CpG transition	non-CpG	10	35	107	78419
upstream_gene_variant	AAC	A	G	0	34	true	false	non-CpG transition	non-CpG	20	43	144	78419
upstream_gene_variant	AAC	A	G	0	34	true	false	non-CpG transition	non-CpG	50	78	211	78419
upstream_gene_variant	AAC	A	G	0	34	true	false	non-CpG transition	non-CpG	100	93	258	78419
upstream_gene_variant	AAC	A	G	0	34	true	false	non-CpG transition	non-CpG	145	108	291	78419
upstream_gene_variant	AAC	A	G	0	34	true	false	non-CpG transition	non-CpG	200	134	339	78419
upstream_gene_variant	AAC	A	G	0	34	true	false	non-CpG transition	non-CpG	424	170	454	78419
upstream_gene_variant	AAC	A	G	0	34	true	false	non-CpG transition	non-CpG	500	187	486	78419
upstream_gene_variant	AAC	A	G	0	34	true	false	non-CpG transition	non-CpG	544	184	501	78419
upstream_gene_variant	AAC	A	G	0	34	true	false	non-CpG transition	non-CpG	780	224	577	78419
upstream_gene_variant	AAC	A	G	0	34	true	false	non-CpG transition	non-CpG	1000	272	648	78419
upstream_gene_variant	AAC	A	G	0	34	true	false	non-CpG transition	non-CpG	1738	398	835	78419
upstream_gene_variant	AAC	A	G	0	34	true	false	non-CpG transition	non-CpG	2000	429	904	78419
upstream_gene_variant	AAC	A	G	0	34	true	false	non-CpG transition	non-CpG	4359	668	1296	78419
upstream_gene_variant	AAC	A	G	0	34	true	false	non-CpG transition	non-CpG	5000	732	1403	78419
upstream_gene_variant	AAC	A	G	0	34	true	false	non-CpG transition	non-CpG	7718	962	1784	78419
upstream_gene_variant	AAC	A	G	0	34	true	false	non-CpG transition	non-CpG	10000	1148	2071	78419
upstream_gene_variant	AAC	A	G	0	34	true	false	non-CpG transition	non-CpG	15000	1442	2577	78419
upstream_gene_variant	AAC	A	G	0	34	true	false	non-CpG transition	non-CpG	15708	1460	2632	78419
upstream_gene_variant	AAC	A	G	0	35	true	false	non-CpG transition	non-CpG	10	7	22	11409
upstream_gene_variant	AAC	A	G	0	35	true	false	non-CpG transition	non-CpG	20	9	29	11409
upstream_gene_variant	AAC	A	G	0	35	true	false	non-CpG transition	non-CpG	50	6	33	11409
upstream_gene_variant	AAC	A	G	0	35	true	false	non-CpG transition	non-CpG	100	9	39	11409
upstream_gene_variant	AAC	A	G	0	35	true	false	non-CpG transition	non-CpG	145	14	44	11409
upstream_gene_variant	AAC	A	G	0	35	true	false	non-CpG transition	non-CpG	200	14	48	11409
upstream_gene_variant	AAC	A	G	0	35	true	false	non-CpG transition	non-CpG	424	21	65	11409
upstream_gene_variant	AAC	A	G	0	35	true	false	non-CpG transition	non-CpG	500	27	72	11409
upstream_gene_variant	AAC	A	G	0	35	true	false	non-CpG transition	non-CpG	544	28	73	11409
upstream_gene_variant	AAC	A	G	0	35	true	false	non-CpG transition	non-CpG	780	30	85	11409
upstream_gene_variant	AAC	A	G	0	35	true	false	non-CpG transition	non-CpG	1000	38	95	11409
upstream_gene_variant	AAC	A	G	0	35	true	false	non-CpG transition	non-CpG	1738	49	123	11409
upstream_gene_variant	AAC	A	G	0	35	true	false	non-CpG transition	non-CpG	2000	54	129	11409
upstream_gene_variant	AAC	A	G	0	35	true	false	non-CpG transition	non-CpG	4359	93	181	11409
upstream_gene_variant	AAC	A	G	0	35	true	false	non-CpG transition	non-CpG	5000	107	198	11409
upstream_gene_variant	AAC	A	G	0	35	true	false	non-CpG transition	non-CpG	7718	141	250	11409
upstream_gene_variant	AAC	A	G	0	35	true	false	non-CpG transition	non-CpG	10000	171	293	11409
upstream_gene_variant	AAC	A	G	0	35	true	false	non-CpG transition	non-CpG	15000	224	378	11409
upstream_gene_variant	AAC	A	G	0	35	true	false	non-CpG transition	non-CpG	15708	233	388	11409
upstream_gene_variant	AAC	A	G	0	36	true	false	non-CpG transition	non-CpG	10	3	4	3346
upstream_gene_variant	AAC	A	G	0	36	true	false	non-CpG transition	non-CpG	20	4	6	3346
upstream_gene_variant	AAC	A	G	0	36	true	false	non-CpG transition	non-CpG	50	2	7	3346
upstream_gene_variant	AAC	A	G	0	36	true	false	non-CpG transition	non-CpG	100	2	7	3346
upstream_gene_variant	AAC	A	G	0	36	true	false	non-CpG transition	non-CpG	145	1	8	3346
upstream_gene_variant	AAC	A	G	0	36	true	false	non-CpG transition	non-CpG	200	1	9	3346
upstream_gene_variant	AAC	A	G	0	36	true	false	non-CpG transition	non-CpG	424	6	14	3346
upstream_gene_variant	AAC	A	G	0	36	true	false	non-CpG transition	non-CpG	500	6	14	3346
upstream_gene_variant	AAC	A	G	0	36	true	false	non-CpG transition	non-CpG	544	7	15	3346
upstream_gene_variant	AAC	A	G	0	36	true	false	non-CpG transition	non-CpG	780	11	20	3346
upstream_gene_variant	AAC	A	G	0	36	true	false	non-CpG transition	non-CpG	1000	13	22	3346
upstream_gene_variant	AAC	A	G	0	36	true	false	non-CpG transition	non-CpG	1738	12	24	3346
upstream_gene_variant	AAC	A	G	0	36	true	false	non-CpG transition	non-CpG	2000	14	26	3346
upstream_gene_variant	AAC	A	G	0	36	true	false	non-CpG transition	non-CpG	4359	27	43	3346
upstream_gene_variant	AAC	A	G	0	36	true	false	non-CpG transition	non-CpG	5000	31	48	3346
upstream_gene_variant	AAC	A	G	0	36	true	false	non-CpG transition	non-CpG	7718	39	61	3346
upstream_gene_variant	AAC	A	G	0	36	true	false	non-CpG transition	non-CpG	10000	50	77	3346
upstream_gene_variant	AAC	A	G	0	36	true	false	non-CpG transition	non-CpG	15000	65	98	3346
upstream_gene_variant	AAC	A	G	0	36	true	false	non-CpG transition	non-CpG	15708	68	101	3346
upstream_gene_variant	AAC	A	G	0	37	true	false	non-CpG transition	non-CpG	10	0	7	2528
upstream_gene_variant	AAC	A	G	0	37	true	false	non-CpG transition	non-CpG	20	1	8	2528
upstream_gene_variant	AAC	A	G	0	37	true	false	non-CpG transition	non-CpG	50	0	8	2528
upstream_gene_variant	AAC	A	G	0	37	true	false	non-CpG transition	non-CpG	100	1	9	2528
upstream_gene_variant	AAC	A	G	0	37	true	false	non-CpG transition	non-CpG	145	0	10	2528
upstream_gene_variant	AAC	A	G	0	37	true	false	non-CpG transition	non-CpG	200	1	11	2528
upstream_gene_variant	AAC	A	G	0	37	true	false	non-CpG transition	non-CpG	424	4	15	2528
upstream_gene_variant	AAC	A	G	0	37	true	false	non-CpG transition	non-CpG	500	4	16	2528
upstream_gene_variant	AAC	A	G	0	37	true	false	non-CpG transition	non-CpG	544	4	16	2528
upstream_gene_variant	AAC	A	G	0	37	true	false	non-CpG transition	non-CpG	780	7	19	2528
upstream_gene_variant	AAC	A	G	0	37	true	false	non-CpG transition	non-CpG	1000	10	22	2528
upstream_gene_variant	AAC	A	G	0	37	true	false	non-CpG transition	non-CpG	1738	15	28	2528
upstream_gene_variant	AAC	A	G	0	37	true	false	non-CpG transition	non-CpG	2000	19	34	2528
upstream_gene_variant	AAC	A	G	0	37	true	false	non-CpG transition	non-CpG	4359	27	50	2528
upstream_gene_variant	AAC	A	G	0	37	true	false	non-CpG transition	non-CpG	5000	30	53	2528
upstream_gene_variant	AAC	A	G	0	37	true	false	non-CpG transition	non-CpG	7718	34	62	2528
upstream_gene_variant	AAC	A	G	0	37	true	false	non-CpG transition	non-CpG	10000	34	69	2528
upstream_gene_variant	AAC	A	G	0	37	true	false	non-CpG transition	non-CpG	15000	46	86	2528
upstream_gene_variant	AAC	A	G	0	37	true	false	non-CpG transition	non-CpG	15708	46	87	2528
upstream_gene_variant	AAC	A	G	0	38	true	false	non-CpG transition	non-CpG	10	1	4	2427
upstream_gene_variant	AAC	A	G	0	38	true	false	non-CpG transition	non-CpG	20	3	8	2427
upstream_gene_variant	AAC	A	G	0	38	true	false	non-CpG transition	non-CpG	50	3	9	2427
upstream_gene_variant	AAC	A	G	0	38	true	false	non-CpG transition	non-CpG	100	2	9	2427
upstream_gene_variant	AAC	A	G	0	38	true	false	non-CpG transition	non-CpG	145	2	9	2427
upstream_gene_variant	AAC	A	G	0	38	true	false	non-CpG transition	non-CpG	200	4	11	2427
upstream_gene_variant	AAC	A	G	0	38	true	false	non-CpG transition	non-CpG	424	9	17	2427
upstream_gene_variant	AAC	A	G	0	38	true	false	non-CpG transition	non-CpG	500	9	17	2427
upstream_gene_variant	AAC	A	G	0	38	true	false	non-CpG transition	non-CpG	544	9	17	2427
upstream_gene_variant	AAC	A	G	0	38	true	false	non-CpG transition	non-CpG	780	9	18	2427
upstream_gene_variant	AAC	A	G	0	38	true	false	non-CpG transition	non-CpG	1000	9	20	2427
upstream_gene_variant	AAC	A	G	0	38	true	false	non-CpG transition	non-CpG	1738	17	29	2427
upstream_gene_variant	AAC	A	G	0	38	true	false	non-CpG transition	non-CpG	2000	16	31	2427
upstream_gene_variant	AAC	A	G	0	38	true	false	non-CpG transition	non-CpG	4359	18	41	2427
upstream_gene_variant	AAC	A	G	0	38	true	false	non-CpG transition	non-CpG	5000	22	45	2427
upstream_gene_variant	AAC	A	G	0	38	true	false	non-CpG transition	non-CpG	7718	23	55	2427
upstream_gene_variant	AAC	A	G	0	38	true	false	non-CpG transition	non-CpG	10000	28	62	2427
upstream_gene_variant	AAC	A	G	0	38	true	false	non-CpG transition	non-CpG	15000	37	76	2427
upstream_gene_variant	AAC	A	G	0	38	true	false	non-CpG transition	non-CpG	15708	40	80	2427
upstream_gene_variant	AAC	A	G	0	39	true	false	non-CpG transition	non-CpG	10	2	4	2267
upstream_gene_variant	AAC	A	G	0	39	true	false	non-CpG transition	non-CpG	20	1	5	2267
upstream_gene_variant	AAC	A	G	0	39	true	false	non-CpG transition	non-CpG	50	0	5	2267
upstream_gene_variant	AAC	A	G	0	39	true	false	non-CpG transition	non-CpG	100	2	7	2267
upstream_gene_variant	AAC	A	G	0	39	true	false	non-CpG transition	non-CpG	145	3	8	2267
upstream_gene_variant	AAC	A	G	0	39	true	false	non-CpG transition	non-CpG	200	4	9	2267
upstream_gene_variant	AAC	A	G	0	39	true	false	non-CpG transition	non-CpG	424	8	13	2267
upstream_gene_variant	AAC	A	G	0	39	true	false	non-CpG transition	non-CpG	500	9	14	2267
upstream_gene_variant	AAC	A	G	0	39	true	false	non-CpG transition	non-CpG	544	9	15	2267
upstream_gene_variant	AAC	A	G	0	39	true	false	non-CpG transition	non-CpG	780	11	18	2267
upstream_gene_variant	AAC	A	G	0	39	true	false	non-CpG transition	non-CpG	1000	9	20	2267
upstream_gene_variant	AAC	A	G	0	39	true	false	non-CpG transition	non-CpG	1738	13	26	2267
upstream_gene_variant	AAC	A	G	0	39	true	false	non-CpG transition	non-CpG	2000	13	27	2267
upstream_gene_variant	AAC	A	G	0	39	true	false	non-CpG transition	non-CpG	4359	17	35	2267
upstream_gene_variant	AAC	A	G	0	39	true	false	non-CpG transition	non-CpG	5000	17	36	2267
upstream_gene_variant	AAC	A	G	0	39	true	false	non-CpG transition	non-CpG	7718	20	43	2267
upstream_gene_variant	AAC	A	G	0	39	true	false	non-CpG transition	non-CpG	10000	24	47	2267
upstream_gene_variant	AAC	A	G	0	39	true	false	non-CpG transition	non-CpG	15000	34	61	2267
upstream_gene_variant	AAC	A	G	0	39	true	false	non-CpG transition	non-CpG	15708	34	63	2267
upstream_gene_variant	AAC	A	G	0	40	true	false	non-CpG transition	non-CpG	10	0	1	2158
upstream_gene_variant	AAC	A	G	0	40	true	false	non-CpG transition	non-CpG	20	0	1	2158
upstream_gene_variant	AAC	A	G	0	40	true	false	non-CpG transition	non-CpG	50	1	2	2158
upstream_gene_variant	AAC	A	G	0	40	true	false	non-CpG transition	non-CpG	100	1	2	2158
upstream_gene_variant	AAC	A	G	0	40	true	false	non-CpG transition	non-CpG	145	3	4	2158
upstream_gene_variant	AAC	A	G	0	40	true	false	non-CpG transition	non-CpG	200	6	7	2158
upstream_gene_variant	AAC	A	G	0	40	true	false	non-CpG transition	non-CpG	424	4	8	2158
upstream_gene_variant	AAC	A	G	0	40	true	false	non-CpG transition	non-CpG	500	4	8	2158
upstream_gene_variant	AAC	A	G	0	40	true	false	non-CpG transition	non-CpG	544	6	10	2158
upstream_gene_variant	AAC	A	G	0	40	true	false	non-CpG transition	non-CpG	780	5	10	2158
upstream_gene_variant	AAC	A	G	0	40	true	false	non-CpG transition	non-CpG	1000	6	11	2158
upstream_gene_variant	AAC	A	G	0	40	true	false	non-CpG transition	non-CpG	1738	10	15	2158
upstream_gene_variant	AAC	A	G	0	40	true	false	non-CpG transition	non-CpG	2000	10	15	2158
upstream_gene_variant	AAC	A	G	0	40	true	false	non-CpG transition	non-CpG	4359	15	27	2158
upstream_gene_variant	AAC	A	G	0	40	true	false	non-CpG transition	non-CpG	5000	18	30	2158
upstream_gene_variant	AAC	A	G	0	40	true	false	non-CpG transition	non-CpG	7718	21	36	2158
upstream_gene_variant	AAC	A	G	0	40	true	false	non-CpG transition	non-CpG	10000	21	39	2158
upstream_gene_variant	AAC	A	G	0	40	true	false	non-CpG transition	non-CpG	15000	29	52	2158
upstream_gene_variant	AAC	A	G	0	40	true	false	non-CpG transition	non-CpG	15708	29	53	2158
upstream_gene_variant	AAC	A	G	0	41	true	false	non-CpG transition	non-CpG	10	0	3	1738
upstream_gene_variant	AAC	A	G	0	41	true	false	non-CpG transition	non-CpG	20	0	3	1738
upstream_gene_variant	AAC	A	G	0	41	true	false	non-CpG transition	non-CpG	50	1	5	1738
upstream_gene_variant	AAC	A	G	0	41	true	false	non-CpG transition	non-CpG	100	0	6	1738
upstream_gene_variant	AAC	A	G	0	41	true	false	non-CpG transition	non-CpG	145	1	7	1738
upstream_gene_variant	AAC	A	G	0	41	true	false	non-CpG transition	non-CpG	200	1	8	1738
upstream_gene_variant	AAC	A	G	0	41	true	false	non-CpG transition	non-CpG	424	2	9	1738
upstream_gene_variant	AAC	A	G	0	41	true	false	non-CpG transition	non-CpG	500	2	9	1738
upstream_gene_variant	AAC	A	G	0	41	true	false	non-CpG transition	non-CpG	544	2	9	1738
upstream_gene_variant	AAC	A	G	0	41	true	false	non-CpG transition	non-CpG	780	3	10	1738
upstream_gene_variant	AAC	A	G	0	41	true	false	non-CpG transition	non-CpG	1000	4	11	1738
upstream_gene_variant	AAC	A	G	0	41	true	false	non-CpG transition	non-CpG	1738	10	17	1738
upstream_gene_variant	AAC	A	G	0	41	true	false	non-CpG transition	non-CpG	2000	11	18	1738
upstream_gene_variant	AAC	A	G	0	41	true	false	non-CpG transition	non-CpG	4359	19	29	1738
upstream_gene_variant	AAC	A	G	0	41	true	false	non-CpG transition	non-CpG	5000	18	29	1738
upstream_gene_variant	AAC	A	G	0	41	true	false	non-CpG transition	non-CpG	7718	23	34	1738
upstream_gene_variant	AAC	A	G	0	41	true	false	non-CpG transition	non-CpG	10000	25	38	1738
upstream_gene_variant	AAC	A	G	0	41	true	false	non-CpG transition	non-CpG	15000	34	51	1738
upstream_gene_variant	AAC	A	G	0	41	true	false	non-CpG transition	non-CpG	15708	33	51	1738
upstream_gene_variant	AAC	A	G	0	42	true	false	non-CpG transition	non-CpG	10	1	3	1249
upstream_gene_variant	AAC	A	G	0	42	true	false	non-CpG transition	non-CpG	20	1	4	1249
upstream_gene_variant	AAC	A	G	0	42	true	false	non-CpG transition	non-CpG	50	1	4	1249
upstream_gene_variant	AAC	A	G	0	42	true	false	non-CpG transition	non-CpG	100	1	5	1249
upstream_gene_variant	AAC	A	G	0	42	true	false	non-CpG transition	non-CpG	145	1	5	1249
upstream_gene_variant	AAC	A	G	0	42	true	false	non-CpG transition	non-CpG	200	0	5	1249
upstream_gene_variant	AAC	A	G	0	42	true	false	non-CpG transition	non-CpG	424	0	5	1249
upstream_gene_variant	AAC	A	G	0	42	true	false	non-CpG transition	non-CpG	500	0	5	1249
upstream_gene_variant	AAC	A	G	0	42	true	false	non-CpG transition	non-CpG	544	0	5	1249
upstream_gene_variant	AAC	A	G	0	42	true	false	non-CpG transition	non-CpG	780	3	8	1249
upstream_gene_variant	AAC	A	G	0	42	true	false	non-CpG transition	non-CpG	1000	2	8	1249
upstream_gene_variant	AAC	A	G	0	42	true	false	non-CpG transition	non-CpG	1738	4	10	1249
upstream_gene_variant	AAC	A	G	0	42	true	false	non-CpG transition	non-CpG	2000	3	10	1249
upstream_gene_variant	AAC	A	G	0	42	true	false	non-CpG transition	non-CpG	4359	9	18	1249
upstream_gene_variant	AAC	A	G	0	42	true	false	non-CpG transition	non-CpG	5000	9	18	1249
upstream_gene_variant	AAC	A	G	0	42	true	false	non-CpG transition	non-CpG	7718	10	23	1249
upstream_gene_variant	AAC	A	G	0	42	true	false	non-CpG transition	non-CpG	10000	11	26	1249
upstream_gene_variant	AAC	A	G	0	42	true	false	non-CpG transition	non-CpG	15000	14	32	1249
upstream_gene_variant	AAC	A	G	0	42	true	false	non-CpG transition	non-CpG	15708	15	33	1249
upstream_gene_variant	AAC	A	G	0	43	true	false	non-CpG transition	non-CpG	10	0	3	1101
upstream_gene_variant	AAC	A	G	0	43	true	false	non-CpG transition	non-CpG	20	0	3	1101
upstream_gene_variant	AAC	A	G	0	43	true	false	non-CpG transition	non-CpG	50	0	3	1101
upstream_gene_variant	AAC	A	G	0	43	true	false	non-CpG transition	non-CpG	100	1	4	1101
upstream_gene_variant	AAC	A	G	0	43	true	false	non-CpG transition	non-CpG	145	1	4	1101
upstream_gene_variant	AAC	A	G	0	43	true	false	non-CpG transition	non-CpG	200	1	4	1101
upstream_gene_variant	AAC	A	G	0	43	true	false	non-CpG transition	non-CpG	424	4	7	1101
upstream_gene_variant	AAC	A	G	0	43	true	false	non-CpG transition	non-CpG	500	4	7	1101
upstream_gene_variant	AAC	A	G	0	43	true	false	non-CpG transition	non-CpG	544	4	7	1101
upstream_gene_variant	AAC	A	G	0	43	true	false	non-CpG transition	non-CpG	780	3	7	1101
upstream_gene_variant	AAC	A	G	0	43	true	false	non-CpG transition	non-CpG	1000	3	8	1101
upstream_gene_variant	AAC	A	G	0	43	true	false	non-CpG transition	non-CpG	1738	4	10	1101
upstream_gene_variant	AAC	A	G	0	43	true	false	non-CpG transition	non-CpG	2000	5	11	1101
upstream_gene_variant	AAC	A	G	0	43	true	false	non-CpG transition	non-CpG	4359	7	15	1101
upstream_gene_variant	AAC	A	G	0	43	true	false	non-CpG transition	non-CpG	5000	8	16	1101
upstream_gene_variant	AAC	A	G	0	43	true	false	non-CpG transition	non-CpG	7718	9	18	1101
upstream_gene_variant	AAC	A	G	0	43	true	false	non-CpG transition	non-CpG	10000	9	19	1101
upstream_gene_variant	AAC	A	G	0	43	true	false	non-CpG transition	non-CpG	15000	11	23	1101
upstream_gene_variant	AAC	A	G	0	43	true	false	non-CpG transition	non-CpG	15708	12	24	1101
upstream_gene_variant	AAC	A	G	0	44	true	false	non-CpG transition	non-CpG	10	0	0	1042
upstream_gene_variant	AAC	A	G	0	44	true	false	non-CpG transition	non-CpG	20	0	0	1042
upstream_gene_variant	AAC	A	G	0	44	true	false	non-CpG transition	non-CpG	50	0	0	1042
upstream_gene_variant	AAC	A	G	0	44	true	false	non-CpG transition	non-CpG	100	0	0	1042
upstream_gene_variant	AAC	A	G	0	44	true	false	non-CpG transition	non-CpG	145	0	0	1042
upstream_gene_variant	AAC	A	G	0	44	true	false	non-CpG transition	non-CpG	200	0	0	1042
upstream_gene_variant	AAC	A	G	0	44	true	false	non-CpG transition	non-CpG	424	0	0	1042
upstream_gene_variant	AAC	A	G	0	44	true	false	non-CpG transition	non-CpG	500	0	0	1042
upstream_gene_variant	AAC	A	G	0	44	true	false	non-CpG transition	non-CpG	544	0	0	1042
upstream_gene_variant	AAC	A	G	0	44	true	false	non-CpG transition	non-CpG	780	1	1	1042
upstream_gene_variant	AAC	A	G	0	44	true	false	non-CpG transition	non-CpG	1000	1	1	1042
upstream_gene_variant	AAC	A	G	0	44	true	false	non-CpG transition	non-CpG	1738	2	2	1042
upstream_gene_variant	AAC	A	G	0	44	true	false	non-CpG transition	non-CpG	2000	2	2	1042
upstream_gene_variant	AAC	A	G	0	44	true	false	non-CpG transition	non-CpG	4359	3	4	1042
upstream_gene_variant	AAC	A	G	0	44	true	false	non-CpG transition	non-CpG	5000	3	4	1042
upstream_gene_variant	AAC	A	G	0	44	true	false	non-CpG transition	non-CpG	7718	3	6	1042
upstream_gene_variant	AAC	A	G	0	44	true	false	non-CpG transition	non-CpG	10000	7	10	1042
upstream_gene_variant	AAC	A	G	0	44	true	false	non-CpG transition	non-CpG	15000	11	14	1042
upstream_gene_variant	AAC	A	G	0	44	true	false	non-CpG transition	non-CpG	15708	11	15	1042
upstream_gene_variant	AAC	A	G	0	45	true	false	non-CpG transition	non-CpG	10	0	1	1015
upstream_gene_variant	AAC	A	G	0	45	true	false	non-CpG transition	non-CpG	20	0	1	1015
upstream_gene_variant	AAC	A	G	0	45	true	false	non-CpG transition	non-CpG	50	0	1	1015
upstream_gene_variant	AAC	A	G	0	45	true	false	non-CpG transition	non-CpG	100	1	2	1015
upstream_gene_variant	AAC	A	G	0	45	true	false	non-CpG transition	non-CpG	145	1	2	1015
upstream_gene_variant	AAC	A	G	0	45	true	false	non-CpG transition	non-CpG	200	1	2	1015
upstream_gene_variant	AAC	A	G	0	45	true	false	non-CpG transition	non-CpG	424	1	3	1015
upstream_gene_variant	AAC	A	G	0	45	true	false	non-CpG transition	non-CpG	500	1	3	1015
upstream_gene_variant	AAC	A	G	0	45	true	false	non-CpG transition	non-CpG	544	1	3	1015
upstream_gene_variant	AAC	A	G	0	45	true	false	non-CpG transition	non-CpG	780	1	3	1015
upstream_gene_variant	AAC	A	G	0	45	true	false	non-CpG transition	non-CpG	1000	2	4	1015
upstream_gene_variant	AAC	A	G	0	45	true	false	non-CpG transition	non-CpG	1738	1	4	1015
upstream_gene_variant	AAC	A	G	0	45	true	false	non-CpG transition	non-CpG	2000	2	5	1015
upstream_gene_variant	AAC	A	G	0	45	true	false	non-CpG transition	non-CpG	4359	2	5	1015
upstream_gene_variant	AAC	A	G	0	45	true	false	non-CpG transition	non-CpG	5000	2	5	1015
upstream_gene_variant	AAC	A	G	0	45	true	false	non-CpG transition	non-CpG	7718	5	8	1015
upstream_gene_variant	AAC	A	G	0	45	true	false	non-CpG transition	non-CpG	10000	6	9	1015
upstream_gene_variant	AAC	A	G	0	45	true	false	non-CpG transition	non-CpG	15000	10	14	1015
upstream_gene_variant	AAC	A	G	0	45	true	false	non-CpG transition	non-CpG	15708	10	14	1015
upstream_gene_variant	AAC	A	G	0	46	true	false	non-CpG transition	non-CpG	10	0	0	893
upstream_gene_variant	AAC	A	G	0	46	true	false	non-CpG transition	non-CpG	20	0	0	893
upstream_gene_variant	AAC	A	G	0	46	true	false	non-CpG transition	non-CpG	50	0	0	893
upstream_gene_variant	AAC	A	G	0	46	true	false	non-CpG transition	non-CpG	100	0	0	893
upstream_gene_variant	AAC	A	G	0	46	true	false	non-CpG transition	non-CpG	145	0	0	893
upstream_gene_variant	AAC	A	G	0	46	true	false	non-CpG transition	non-CpG	200	0	0	893
upstream_gene_variant	AAC	A	G	0	46	true	false	non-CpG transition	non-CpG	424	0	0	893
upstream_gene_variant	AAC	A	G	0	46	true	false	non-CpG transition	non-CpG	500	0	0	893
upstream_gene_variant	AAC	A	G	0	46	true	false	non-CpG transition	non-CpG	544	0	0	893
upstream_gene_variant	AAC	A	G	0	46	true	false	non-CpG transition	non-CpG	780	0	0	893
upstream_gene_variant	AAC	A	G	0	46	true	false	non-CpG transition	non-CpG	1000	0	0	893
upstream_gene_variant	AAC	A	G	0	46	true	false	non-CpG transition	non-CpG	1738	0	0	893
upstream_gene_variant	AAC	A	G	0	46	true	false	non-CpG transition	non-CpG	2000	0	0	893
upstream_gene_variant	AAC	A	G	0	46	true	false	non-CpG transition	non-CpG	4359	1	2	893
upstream_gene_variant	AAC	A	G	0	46	true	false	non-CpG transition	non-CpG	5000	1	2	893
upstream_gene_variant	AAC	A	G	0	46	true	false	non-CpG transition	non-CpG	7718	3	4	893
upstream_gene_variant	AAC	A	G	0	46	true	false	non-CpG transition	non-CpG	10000	4	6	893
upstream_gene_variant	AAC	A	G	0	46	true	false	non-CpG transition	non-CpG	15000	9	12	893
upstream_gene_variant	AAC	A	G	0	46	true	false	non-CpG transition	non-CpG	15708	9	12	893
upstream_gene_variant	AAC	A	G	0	47	true	false	non-CpG transition	non-CpG	10	0	0	920
upstream_gene_variant	AAC	A	G	0	47	true	false	non-CpG transition	non-CpG	20	0	0	920
upstream_gene_variant	AAC	A	G	0	47	true	false	non-CpG transition	non-CpG	50	0	0	920
upstream_gene_variant	AAC	A	G	0	47	true	false	non-CpG transition	non-CpG	100	0	0	920
upstream_gene_variant	AAC	A	G	0	47	true	false	non-CpG transition	non-CpG	145	0	0	920
upstream_gene_variant	AAC	A	G	0	47	true	false	non-CpG transition	non-CpG	200	0	0	920
upstream_gene_variant	AAC	A	G	0	47	true	false	non-CpG transition	non-CpG	424	1	1	920
upstream_gene_variant	AAC	A	G	0	47	true	false	non-CpG transition	non-CpG	500	1	1	920
upstream_gene_variant	AAC	A	G	0	47	true	false	non-CpG transition	non-CpG	544	1	1	920
upstream_gene_variant	AAC	A	G	0	47	true	false	non-CpG transition	non-CpG	780	2	2	920
upstream_gene_variant	AAC	A	G	0	47	true	false	non-CpG transition	non-CpG	1000	1	2	920
upstream_gene_variant	AAC	A	G	0	47	true	false	non-CpG transition	non-CpG	1738	2	3	920
upstream_gene_variant	AAC	A	G	0	47	true	false	non-CpG transition	non-CpG	2000	2	3	920
upstream_gene_variant	AAC	A	G	0	47	true	false	non-CpG transition	non-CpG	4359	2	5	920
upstream_gene_variant	AAC	A	G	0	47	true	false	non-CpG transition	non-CpG	5000	2	5	920
upstream_gene_variant	AAC	A	G	0	47	true	false	non-CpG transition	non-CpG	7718	2	6	920
upstream_gene_variant	AAC	A	G	0	47	true	false	non-CpG transition	non-CpG	10000	3	8	920
upstream_gene_variant	AAC	A	G	0	47	true	false	non-CpG transition	non-CpG	15000	8	14	920
upstream_gene_variant	AAC	A	G	0	47	true	false	non-CpG transition	non-CpG	15708	9	15	920
upstream_gene_variant	AAC	A	G	0	48	true	false	non-CpG transition	non-CpG	10	0	0	878
upstream_gene_variant	AAC	A	G	0	48	true	false	non-CpG transition	non-CpG	20	0	0	878
upstream_gene_variant	AAC	A	G	0	48	true	false	non-CpG transition	non-CpG	50	0	0	878
upstream_gene_variant	AAC	A	G	0	48	true	false	non-CpG transition	non-CpG	100	0	0	878
upstream_gene_variant	AAC	A	G	0	48	true	false	non-CpG transition	non-CpG	145	0	0	878
upstream_gene_variant	AAC	A	G	0	48	true	false	non-CpG transition	non-CpG	200	0	0	878
upstream_gene_variant	AAC	A	G	0	48	true	false	non-CpG transition	non-CpG	424	0	0	878
upstream_gene_variant	AAC	A	G	0	48	true	false	non-CpG transition	non-CpG	500	0	0	878
upstream_gene_variant	AAC	A	G	0	48	true	false	non-CpG transition	non-CpG	544	0	0	878
upstream_gene_variant	AAC	A	G	0	48	true	false	non-CpG transition	non-CpG	780	0	0	878
upstream_gene_variant	AAC	A	G	0	48	true	false	non-CpG transition	non-CpG	1000	0	0	878
upstream_gene_variant	AAC	A	G	0	48	true	false	non-CpG transition	non-CpG	1738	0	0	878
upstream_gene_variant	AAC	A	G	0	48	true	false	non-CpG transition	non-CpG	2000	2	2	878
upstream_gene_variant	AAC	A	G	0	48	true	false	non-CpG transition	non-CpG	4359	4	5	878
upstream_gene_variant	AAC	A	G	0	48	true	false	non-CpG transition	non-CpG	5000	5	6	878
upstream_gene_variant	AAC	A	G	0	48	true	false	non-CpG transition	non-CpG	7718	10	12	878
upstream_gene_variant	AAC	A	G	0	48	true	false	non-CpG transition	non-CpG	10000	9	14	878
upstream_gene_variant	AAC	A	G	0	48	true	false	non-CpG transition	non-CpG	15000	10	17	878
upstream_gene_variant	AAC	A	G	0	48	true	false	non-CpG transition	non-CpG	15708	9	17	878
upstream_gene_variant	AAC	A	G	0	49	true	false	non-CpG transition	non-CpG	10	1	2	932
upstream_gene_variant	AAC	A	G	0	49	true	false	non-CpG transition	non-CpG	20	0	2	932
upstream_gene_variant	AAC	A	G	0	49	true	false	non-CpG transition	non-CpG	50	0	2	932
upstream_gene_variant	AAC	A	G	0	49	true	false	non-CpG transition	non-CpG	100	0	2	932
upstream_gene_variant	AAC	A	G	0	49	true	false	non-CpG transition	non-CpG	145	0	2	932
upstream_gene_variant	AAC	A	G	0	49	true	false	non-CpG transition	non-CpG	200	0	2	932
upstream_gene_variant	AAC	A	G	0	49	true	false	non-CpG transition	non-CpG	424	0	2	932
upstream_gene_variant	AAC	A	G	0	49	true	false	non-CpG transition	non-CpG	500	0	2	932
upstream_gene_variant	AAC	A	G	0	49	true	false	non-CpG transition	non-CpG	544	0	2	932
upstream_gene_variant	AAC	A	G	0	49	true	false	non-CpG transition	non-CpG	780	1	3	932
upstream_gene_variant	AAC	A	G	0	49	true	false	non-CpG transition	non-CpG	1000	1	3	932
upstream_gene_variant	AAC	A	G	0	49	true	false	non-CpG transition	non-CpG	1738	3	5	932
upstream_gene_variant	AAC	A	G	0	49	true	false	non-CpG transition	non-CpG	2000	4	6	932
upstream_gene_variant	AAC	A	G	0	49	true	false	non-CpG transition	non-CpG	4359	6	9	932
upstream_gene_variant	AAC	A	G	0	49	true	false	non-CpG transition	non-CpG	5000	9	13	932
upstream_gene_variant	AAC	A	G	0	49	true	false	non-CpG transition	non-CpG	7718	10	14	932
upstream_gene_variant	AAC	A	G	0	49	true	false	non-CpG transition	non-CpG	10000	9	15	932
upstream_gene_variant	AAC	A	G	0	49	true	false	non-CpG transition	non-CpG	15000	13	20	932
upstream_gene_variant	AAC	A	G	0	49	true	false	non-CpG transition	non-CpG	15708	13	20	932
upstream_gene_variant	AAC	A	G	0	50	true	false	non-CpG transition	non-CpG	10	0	0	1014
upstream_gene_variant	AAC	A	G	0	50	true	false	non-CpG transition	non-CpG	20	0	0	1014
upstream_gene_variant	AAC	A	G	0	50	true	false	non-CpG transition	non-CpG	50	0	0	1014
upstream_gene_variant	AAC	A	G	0	50	true	false	non-CpG transition	non-CpG	100	0	1	1014
upstream_gene_variant	AAC	A	G	0	50	true	false	non-CpG transition	non-CpG	145	0	1	1014
upstream_gene_variant	AAC	A	G	0	50	true	false	non-CpG transition	non-CpG	200	0	1	1014
upstream_gene_variant	AAC	A	G	0	50	true	false	non-CpG transition	non-CpG	424	1	2	1014
upstream_gene_variant	AAC	A	G	0	50	true	false	non-CpG transition	non-CpG	500	1	2	1014
upstream_gene_variant	AAC	A	G	0	50	true	false	non-CpG transition	non-CpG	544	1	2	1014
upstream_gene_variant	AAC	A	G	0	50	true	false	non-CpG transition	non-CpG	780	0	2	1014
upstream_gene_variant	AAC	A	G	0	50	true	false	non-CpG transition	non-CpG	1000	0	3	1014
upstream_gene_variant	AAC	A	G	0	50	true	false	non-CpG transition	non-CpG	1738	1	4	1014
upstream_gene_variant	AAC	A	G	0	50	true	false	non-CpG transition	non-CpG	2000	1	4	1014
upstream_gene_variant	AAC	A	G	0	50	true	false	non-CpG transition	non-CpG	4359	1	4	1014
upstream_gene_variant	AAC	A	G	0	50	true	false	non-CpG transition	non-CpG	5000	2	5	1014
upstream_gene_variant	AAC	A	G	0	50	true	false	non-CpG transition	non-CpG	7718	2	5	1014
upstream_gene_variant	AAC	A	G	0	50	true	false	non-CpG transition	non-CpG	10000	4	7	1014
upstream_gene_variant	AAC	A	G	0	50	true	false	non-CpG transition	non-CpG	15000	8	13	1014
upstream_gene_variant	AAC	A	G	0	50	true	false	non-CpG transition	non-CpG	15708	8	13	1014
upstream_gene_variant	AAC	A	G	0	51	true	false	non-CpG transition	non-CpG	10	0	0	958
upstream_gene_variant	AAC	A	G	0	51	true	false	non-CpG transition	non-CpG	20	0	0	958
upstream_gene_variant	AAC	A	G	0	51	true	false	non-CpG transition	non-CpG	50	0	0	958
upstream_gene_variant	AAC	A	G	0	51	true	false	non-CpG transition	non-CpG	100	0	0	958
upstream_gene_variant	AAC	A	G	0	51	true	false	non-CpG transition	non-CpG	145	0	0	958
upstream_gene_variant	AAC	A	G	0	51	true	false	non-CpG transition	non-CpG	200	0	0	958
upstream_gene_variant	AAC	A	G	0	51	true	false	non-CpG transition	non-CpG	424	0	0	958
upstream_gene_variant	AAC	A	G	0	51	true	false	non-CpG transition	non-CpG	500	0	0	958
upstream_gene_variant	AAC	A	G	0	51	true	false	non-CpG transition	non-CpG	544	0	0	958
upstream_gene_variant	AAC	A	G	0	51	true	false	non-CpG transition	non-CpG	780	0	0	958
upstream_gene_variant	AAC	A	G	0	51	true	false	non-CpG transition	non-CpG	1000	1	1	958
upstream_gene_variant	AAC	A	G	0	51	true	false	non-CpG transition	non-CpG	1738	3	4	958
upstream_gene_variant	AAC	A	G	0	51	true	false	non-CpG transition	non-CpG	2000	1	4	958
upstream_gene_variant	AAC	A	G	0	51	true	false	non-CpG transition	non-CpG	4359	5	8	958
upstream_gene_variant	AAC	A	G	0	51	true	false	non-CpG transition	non-CpG	5000	4	8	958
upstream_gene_variant	AAC	A	G	0	51	true	false	non-CpG transition	non-CpG	7718	5	10	958
upstream_gene_variant	AAC	A	G	0	51	true	false	non-CpG transition	non-CpG	10000	7	12	958
upstream_gene_variant	AAC	A	G	0	51	true	false	non-CpG transition	non-CpG	15000	10	15	958
upstream_gene_variant	AAC	A	G	0	51	true	false	non-CpG transition	non-CpG	15708	13	18	958
upstream_gene_variant	AAC	A	G	0	52	true	false	non-CpG transition	non-CpG	10	0	0	1028
upstream_gene_variant	AAC	A	G	0	52	true	false	non-CpG transition	non-CpG	20	0	0	1028
upstream_gene_variant	AAC	A	G	0	52	true	false	non-CpG transition	non-CpG	50	0	0	1028
upstream_gene_variant	AAC	A	G	0	52	true	false	non-CpG transition	non-CpG	100	0	1	1028
upstream_gene_variant	AAC	A	G	0	52	true	false	non-CpG transition	non-CpG	145	0	1	1028
upstream_gene_variant	AAC	A	G	0	52	true	false	non-CpG transition	non-CpG	200	0	1	1028
upstream_gene_variant	AAC	A	G	0	52	true	false	non-CpG transition	non-CpG	424	0	1	1028
upstream_gene_variant	AAC	A	G	0	52	true	false	non-CpG transition	non-CpG	500	0	1	1028
upstream_gene_variant	AAC	A	G	0	52	true	false	non-CpG transition	non-CpG	544	0	1	1028
upstream_gene_variant	AAC	A	G	0	52	true	false	non-CpG transition	non-CpG	780	0	1	1028
upstream_gene_variant	AAC	A	G	0	52	true	false	non-CpG transition	non-CpG	1000	3	4	1028
upstream_gene_variant	AAC	A	G	0	52	true	false	non-CpG transition	non-CpG	1738	1	4	1028
upstream_gene_variant	AAC	A	G	0	52	true	false	non-CpG transition	non-CpG	2000	1	4	1028
upstream_gene_variant	AAC	A	G	0	52	true	false	non-CpG transition	non-CpG	4359	3	7	1028
upstream_gene_variant	AAC	A	G	0	52	true	false	non-CpG transition	non-CpG	5000	4	8	1028
upstream_gene_variant	AAC	A	G	0	52	true	false	non-CpG transition	non-CpG	7718	9	14	1028
upstream_gene_variant	AAC	A	G	0	52	true	false	non-CpG transition	non-CpG	10000	9	17	1028
upstream_gene_variant	AAC	A	G	0	52	true	false	non-CpG transition	non-CpG	15000	9	19	1028
upstream_gene_variant	AAC	A	G	0	52	true	false	non-CpG transition	non-CpG	15708	9	19	1028
upstream_gene_variant	AAC	A	G	0	53	true	false	non-CpG transition	non-CpG	10	0	1	1014
upstream_gene_variant	AAC	A	G	0	53	true	false	non-CpG transition	non-CpG	20	0	1	1014
upstream_gene_variant	AAC	A	G	0	53	true	false	non-CpG transition	non-CpG	50	0	1	1014
upstream_gene_variant	AAC	A	G	0	53	true	false	non-CpG transition	non-CpG	100	1	2	1014
upstream_gene_variant	AAC	A	G	0	53	true	false	non-CpG transition	non-CpG	145	2	3	1014
upstream_gene_variant	AAC	A	G	0	53	true	false	non-CpG transition	non-CpG	200	1	3	1014
upstream_gene_variant	AAC	A	G	0	53	true	false	non-CpG transition	non-CpG	424	1	3	1014
upstream_gene_variant	AAC	A	G	0	53	true	false	non-CpG transition	non-CpG	500	1	3	1014
upstream_gene_variant	AAC	A	G	0	53	true	false	non-CpG transition	non-CpG	544	1	3	1014
upstream_gene_variant	AAC	A	G	0	53	true	false	non-CpG transition	non-CpG	780	1	3	1014
upstream_gene_variant	AAC	A	G	0	53	true	false	non-CpG transition	non-CpG	1000	2	4	1014
upstream_gene_variant	AAC	A	G	0	53	true	false	non-CpG transition	non-CpG	1738	4	6	1014
upstream_gene_variant	AAC	A	G	0	53	true	false	non-CpG transition	non-CpG	2000	4	6	1014
upstream_gene_variant	AAC	A	G	0	53	true	false	non-CpG transition	non-CpG	4359	7	9	1014
upstream_gene_variant	AAC	A	G	0	53	true	false	non-CpG transition	non-CpG	5000	7	9	1014
upstream_gene_variant	AAC	A	G	0	53	true	false	non-CpG transition	non-CpG	7718	6	11	1014
upstream_gene_variant	AAC	A	G	0	53	true	false	non-CpG transition	non-CpG	10000	7	12	1014
upstream_gene_variant	AAC	A	G	0	53	true	false	non-CpG transition	non-CpG	15000	7	14	1014
upstream_gene_variant	AAC	A	G	0	53	true	false	non-CpG transition	non-CpG	15708	8	15	1014
upstream_gene_variant	AAC	A	G	0	54	true	false	non-CpG transition	non-CpG	10	0	0	913
upstream_gene_variant	AAC	A	G	0	54	true	false	non-CpG transition	non-CpG	20	0	0	913
upstream_gene_variant	AAC	A	G	0	54	true	false	non-CpG transition	non-CpG	50	0	0	913
upstream_gene_variant	AAC	A	G	0	54	true	false	non-CpG transition	non-CpG	100	0	0	913
upstream_gene_variant	AAC	A	G	0	54	true	false	non-CpG transition	non-CpG	145	0	0	913
upstream_gene_variant	AAC	A	G	0	54	true	false	non-CpG transition	non-CpG	200	0	0	913
upstream_gene_variant	AAC	A	G	0	54	true	false	non-CpG transition	non-CpG	424	0	0	913
upstream_gene_variant	AAC	A	G	0	54	true	false	non-CpG transition	non-CpG	500	0	0	913
upstream_gene_variant	AAC	A	G	0	54	true	false	non-CpG transition	non-CpG	544	1	1	913
upstream_gene_variant	AAC	A	G	0	54	true	false	non-CpG transition	non-CpG	780	1	1	913
upstream_gene_variant	AAC	A	G	0	54	true	false	non-CpG transition	non-CpG	1000	1	1	913
upstream_gene_variant	AAC	A	G	0	54	true	false	non-CpG transition	non-CpG	1738	1	1	913
upstream_gene_variant	AAC	A	G	0	54	true	false	non-CpG transition	non-CpG	2000	2	2	913
upstream_gene_variant	AAC	A	G	0	54	true	false	non-CpG transition	non-CpG	4359	2	2	913
upstream_gene_variant	AAC	A	G	0	54	true	false	non-CpG transition	non-CpG	5000	2	2	913
upstream_gene_variant	AAC	A	G	0	54	true	false	non-CpG transition	non-CpG	7718	3	3	913
upstream_gene_variant	AAC	A	G	0	54	true	false	non-CpG transition	non-CpG	10000	4	4	913
upstream_gene_variant	AAC	A	G	0	54	true	false	non-CpG transition	non-CpG	15000	4	4	913
upstream_gene_variant	AAC	A	G	0	54	true	false	non-CpG transition	non-CpG	15708	4	4	913
upstream_gene_variant	AAC	A	G	0	55	true	false	non-CpG transition	non-CpG	10	0	0	946
upstream_gene_variant	AAC	A	G	0	55	true	false	non-CpG transition	non-CpG	20	0	0	946
upstream_gene_variant	AAC	A	G	0	55	true	false	non-CpG transition	non-CpG	50	0	0	946
upstream_gene_variant	AAC	A	G	0	55	true	false	non-CpG transition	non-CpG	100	0	0	946
upstream_gene_variant	AAC	A	G	0	55	true	false	non-CpG transition	non-CpG	145	0	0	946
upstream_gene_variant	AAC	A	G	0	55	true	false	non-CpG transition	non-CpG	200	0	0	946
upstream_gene_variant	AAC	A	G	0	55	true	false	non-CpG transition	non-CpG	424	1	1	946
upstream_gene_variant	AAC	A	G	0	55	true	false	non-CpG transition	non-CpG	500	1	1	946
upstream_gene_variant	AAC	A	G	0	55	true	false	non-CpG transition	non-CpG	544	1	1	946
upstream_gene_variant	AAC	A	G	0	55	true	false	non-CpG transition	non-CpG	780	1	1	946
upstream_gene_variant	AAC	A	G	0	55	true	false	non-CpG transition	non-CpG	1000	1	1	946
upstream_gene_variant	AAC	A	G	0	55	true	false	non-CpG transition	non-CpG	1738	1	1	946
upstream_gene_variant	AAC	A	G	0	55	true	false	non-CpG transition	non-CpG	2000	2	2	946
upstream_gene_variant	AAC	A	G	0	55	true	false	non-CpG transition	non-CpG	4359	2	3	946
upstream_gene_variant	AAC	A	G	0	55	true	false	non-CpG transition	non-CpG	5000	2	3	946
upstream_gene_variant	AAC	A	G	0	55	true	false	non-CpG transition	non-CpG	7718	4	6	946
upstream_gene_variant	AAC	A	G	0	55	true	false	non-CpG transition	non-CpG	10000	3	6	946
upstream_gene_variant	AAC	A	G	0	55	true	false	non-CpG transition	non-CpG	15000	3	6	946
upstream_gene_variant	AAC	A	G	0	55	true	false	non-CpG transition	non-CpG	15708	3	6	946
upstream_gene_variant	AAC	A	G	0	56	true	false	non-CpG transition	non-CpG	10	0	2	937
upstream_gene_variant	AAC	A	G	0	56	true	false	non-CpG transition	non-CpG	20	0	2	937
upstream_gene_variant	AAC	A	G	0	56	true	false	non-CpG transition	non-CpG	50	0	2	937
upstream_gene_variant	AAC	A	G	0	56	true	false	non-CpG transition	non-CpG	100	0	2	937
upstream_gene_variant	AAC	A	G	0	56	true	false	non-CpG transition	non-CpG	145	0	2	937
upstream_gene_variant	AAC	A	G	0	56	true	false	non-CpG transition	non-CpG	200	0	2	937
upstream_gene_variant	AAC	A	G	0	56	true	false	non-CpG transition	non-CpG	424	2	4	937
upstream_gene_variant	AAC	A	G	0	56	true	false	non-CpG transition	non-CpG	500	2	5	937
upstream_gene_variant	AAC	A	G	0	56	true	false	non-CpG transition	non-CpG	544	2	5	937
upstream_gene_variant	AAC	A	G	0	56	true	false	non-CpG transition	non-CpG	780	2	5	937
upstream_gene_variant	AAC	A	G	0	56	true	false	non-CpG transition	non-CpG	1000	2	5	937
upstream_gene_variant	AAC	A	G	0	56	true	false	non-CpG transition	non-CpG	1738	3	6	937
upstream_gene_variant	AAC	A	G	0	56	true	false	non-CpG transition	non-CpG	2000	3	6	937
upstream_gene_variant	AAC	A	G	0	56	true	false	non-CpG transition	non-CpG	4359	4	8	937
upstream_gene_variant	AAC	A	G	0	56	true	false	non-CpG transition	non-CpG	5000	5	9	937
upstream_gene_variant	AAC	A	G	0	56	true	false	non-CpG transition	non-CpG	7718	5	10	937
upstream_gene_variant	AAC	A	G	0	56	true	false	non-CpG transition	non-CpG	10000	7	13	937
upstream_gene_variant	AAC	A	G	0	56	true	false	non-CpG transition	non-CpG	15000	10	17	937
upstream_gene_variant	AAC	A	G	0	56	true	false	non-CpG transition	non-CpG	15708	11	18	937
upstream_gene_variant	AAC	A	G	0	57	true	false	non-CpG transition	non-CpG	10	0	1	856
upstream_gene_variant	AAC	A	G	0	57	true	false	non-CpG transition	non-CpG	20	0	1	856
upstream_gene_variant	AAC	A	G	0	57	true	false	non-CpG transition	non-CpG	50	0	1	856
upstream_gene_variant	AAC	A	G	0	57	true	false	non-CpG transition	non-CpG	100	0	1	856
upstream_gene_variant	AAC	A	G	0	57	true	false	non-CpG transition	non-CpG	145	0	1	856
upstream_gene_variant	AAC	A	G	0	57	true	false	non-CpG transition	non-CpG	200	0	1	856
upstream_gene_variant	AAC	A	G	0	57	true	false	non-CpG transition	non-CpG	424	0	1	856
upstream_gene_variant	AAC	A	G	0	57	true	false	non-CpG transition	non-CpG	500	0	1	856
upstream_gene_variant	AAC	A	G	0	57	true	false	non-CpG transition	non-CpG	544	0	1	856
upstream_gene_variant	AAC	A	G	0	57	true	false	non-CpG transition	non-CpG	780	0	1	856
upstream_gene_variant	AAC	A	G	0	57	true	false	non-CpG transition	non-CpG	1000	0	1	856
upstream_gene_variant	AAC	A	G	0	57	true	false	non-CpG transition	non-CpG	1738	0	1	856
upstream_gene_variant	AAC	A	G	0	57	true	false	non-CpG transition	non-CpG	2000	1	2	856
upstream_gene_variant	AAC	A	G	0	57	true	false	non-CpG transition	non-CpG	4359	4	5	856
upstream_gene_variant	AAC	A	G	0	57	true	false	non-CpG transition	non-CpG	5000	4	5	856
upstream_gene_variant	AAC	A	G	0	57	true	false	non-CpG transition	non-CpG	7718	3	6	856
upstream_gene_variant	AAC	A	G	0	57	true	false	non-CpG transition	non-CpG	10000	5	8	856
upstream_gene_variant	AAC	A	G	0	57	true	false	non-CpG transition	non-CpG	15000	6	9	856
upstream_gene_variant	AAC	A	G	0	57	true	false	non-CpG transition	non-CpG	15708	6	10	856
upstream_gene_variant	AAC	A	G	0	58	true	false	non-CpG transition	non-CpG	10	0	0	673
upstream_gene_variant	AAC	A	G	0	58	true	false	non-CpG transition	non-CpG	20	0	0	673
upstream_gene_variant	AAC	A	G	0	58	true	false	non-CpG transition	non-CpG	50	0	0	673
upstream_gene_variant	AAC	A	G	0	58	true	false	non-CpG transition	non-CpG	100	0	0	673
upstream_gene_variant	AAC	A	G	0	58	true	false	non-CpG transition	non-CpG	145	0	0	673
upstream_gene_variant	AAC	A	G	0	58	true	false	non-CpG transition	non-CpG	200	0	0	673
upstream_gene_variant	AAC	A	G	0	58	true	false	non-CpG transition	non-CpG	424	0	0	673
upstream_gene_variant	AAC	A	G	0	58	true	false	non-CpG transition	non-CpG	500	0	0	673
upstream_gene_variant	AAC	A	G	0	58	true	false	non-CpG transition	non-CpG	544	0	0	673
upstream_gene_variant	AAC	A	G	0	58	true	false	non-CpG transition	non-CpG	780	0	0	673
upstream_gene_variant	AAC	A	G	0	58	true	false	non-CpG transition	non-CpG	1000	0	0	673
upstream_gene_variant	AAC	A	G	0	58	true	false	non-CpG transition	non-CpG	1738	1	1	673
upstream_gene_variant	AAC	A	G	0	58	true	false	non-CpG transition	non-CpG	2000	1	1	673
upstream_gene_variant	AAC	A	G	0	58	true	false	non-CpG transition	non-CpG	4359	0	1	673
upstream_gene_variant	AAC	A	G	0	58	true	false	non-CpG transition	non-CpG	5000	1	2	673
upstream_gene_variant	AAC	A	G	0	58	true	false	non-CpG transition	non-CpG	7718	3	5	673
upstream_gene_variant	AAC	A	G	0	58	true	false	non-CpG transition	non-CpG	10000	3	5	673
upstream_gene_variant	AAC	A	G	0	58	true	false	non-CpG transition	non-CpG	15000	2	5	673
upstream_gene_variant	AAC	A	G	0	58	true	false	non-CpG transition	non-CpG	15708	3	6	673
upstream_gene_variant	AAC	A	G	0	59	true	false	non-CpG transition	non-CpG	10	0	0	603
upstream_gene_variant	AAC	A	G	0	59	true	false	non-CpG transition	non-CpG	20	0	0	603
upstream_gene_variant	AAC	A	G	0	59	true	false	non-CpG transition	non-CpG	50	0	0	603
upstream_gene_variant	AAC	A	G	0	59	true	false	non-CpG transition	non-CpG	100	0	0	603
upstream_gene_variant	AAC	A	G	0	59	true	false	non-CpG transition	non-CpG	145	0	0	603
upstream_gene_variant	AAC	A	G	0	59	true	false	non-CpG transition	non-CpG	200	0	0	603
upstream_gene_variant	AAC	A	G	0	59	true	false	non-CpG transition	non-CpG	424	0	0	603
upstream_gene_variant	AAC	A	G	0	59	true	false	non-CpG transition	non-CpG	500	0	0	603
upstream_gene_variant	AAC	A	G	0	59	true	false	non-CpG transition	non-CpG	544	0	0	603
upstream_gene_variant	AAC	A	G	0	59	true	false	non-CpG transition	non-CpG	780	0	0	603
upstream_gene_variant	AAC	A	G	0	59	true	false	non-CpG transition	non-CpG	1000	0	0	603
upstream_gene_variant	AAC	A	G	0	59	true	false	non-CpG transition	non-CpG	1738	0	0	603
upstream_gene_variant	AAC	A	G	0	59	true	false	non-CpG transition	non-CpG	2000	0	0	603
upstream_gene_variant	AAC	A	G	0	59	true	false	non-CpG transition	non-CpG	4359	0	0	603
upstream_gene_variant	AAC	A	G	0	59	true	false	non-CpG transition	non-CpG	5000	1	1	603
upstream_gene_variant	AAC	A	G	0	59	true	false	non-CpG transition	non-CpG	7718	2	2	603
upstream_gene_variant	AAC	A	G	0	59	true	false	non-CpG transition	non-CpG	10000	3	3	603
upstream_gene_variant	AAC	A	G	0	59	true	false	non-CpG transition	non-CpG	15000	4	5	603
upstream_gene_variant	AAC	A	G	0	59	true	false	non-CpG transition	non-CpG	15708	5	6	603
upstream_gene_variant	AAC	A	G	0	60	true	false	non-CpG transition	non-CpG	10	0	0	586
upstream_gene_variant	AAC	A	G	0	60	true	false	non-CpG transition	non-CpG	20	0	0	586
upstream_gene_variant	AAC	A	G	0	60	true	false	non-CpG transition	non-CpG	50	0	0	586
upstream_gene_variant	AAC	A	G	0	60	true	false	non-CpG transition	non-CpG	100	0	0	586
upstream_gene_variant	AAC	A	G	0	60	true	false	non-CpG transition	non-CpG	145	0	0	586
upstream_gene_variant	AAC	A	G	0	60	true	false	non-CpG transition	non-CpG	200	1	1	586
upstream_gene_variant	AAC	A	G	0	60	true	false	non-CpG transition	non-CpG	424	2	2	586
upstream_gene_variant	AAC	A	G	0	60	true	false	non-CpG transition	non-CpG	500	2	2	586
upstream_gene_variant	AAC	A	G	0	60	true	false	non-CpG transition	non-CpG	544	2	2	586
upstream_gene_variant	AAC	A	G	0	60	true	false	non-CpG transition	non-CpG	780	2	2	586
upstream_gene_variant	AAC	A	G	0	60	true	false	non-CpG transition	non-CpG	1000	2	2	586
upstream_gene_variant	AAC	A	G	0	60	true	false	non-CpG transition	non-CpG	1738	2	2	586
upstream_gene_variant	AAC	A	G	0	60	true	false	non-CpG transition	non-CpG	2000	2	2	586
upstream_gene_variant	AAC	A	G	0	60	true	false	non-CpG transition	non-CpG	4359	3	3	586
upstream_gene_variant	AAC	A	G	0	60	true	false	non-CpG transition	non-CpG	5000	4	4	586
upstream_gene_variant	AAC	A	G	0	60	true	false	non-CpG transition	non-CpG	7718	5	5	586
upstream_gene_variant	AAC	A	G	0	60	true	false	non-CpG transition	non-CpG	10000	6	6	586
upstream_gene_variant	AAC	A	G	0	60	true	false	non-CpG transition	non-CpG	15000	6	7	586
upstream_gene_variant	AAC	A	G	0	60	true	false	non-CpG transition	non-CpG	15708	6	7	586
upstream_gene_variant	AAC	A	G	0	61	true	false	non-CpG transition	non-CpG	10	0	0	506
upstream_gene_variant	AAC	A	G	0	61	true	false	non-CpG transition	non-CpG	20	0	0	506
upstream_gene_variant	AAC	A	G	0	61	true	false	non-CpG transition	non-CpG	50	0	0	506
upstream_gene_variant	AAC	A	G	0	61	true	false	non-CpG transition	non-CpG	100	0	0	506
upstream_gene_variant	AAC	A	G	0	61	true	false	non-CpG transition	non-CpG	145	0	0	506
upstream_gene_variant	AAC	A	G	0	61	true	false	non-CpG transition	non-CpG	200	0	0	506
upstream_gene_variant	AAC	A	G	0	61	true	false	non-CpG transition	non-CpG	424	0	0	506
upstream_gene_variant	AAC	A	G	0	61	true	false	non-CpG transition	non-CpG	500	0	0	506
upstream_gene_variant	AAC	A	G	0	61	true	false	non-CpG transition	non-CpG	544	1	1	506
upstream_gene_variant	AAC	A	G	0	61	true	false	non-CpG transition	non-CpG	780	1	1	506
upstream_gene_variant	AAC	A	G	0	61	true	false	non-CpG transition	non-CpG	1000	1	1	506
upstream_gene_variant	AAC	A	G	0	61	true	false	non-CpG transition	non-CpG	1738	1	1	506
upstream_gene_variant	AAC	A	G	0	61	true	false	non-CpG transition	non-CpG	2000	1	1	506
upstream_gene_variant	AAC	A	G	0	61	true	false	non-CpG transition	non-CpG	4359	2	2	506
upstream_gene_variant	AAC	A	G	0	61	true	false	non-CpG transition	non-CpG	5000	2	2	506
upstream_gene_variant	AAC	A	G	0	61	true	false	non-CpG transition	non-CpG	7718	3	3	506
upstream_gene_variant	AAC	A	G	0	61	true	false	non-CpG transition	non-CpG	10000	3	4	506
upstream_gene_variant	AAC	A	G	0	61	true	false	non-CpG transition	non-CpG	15000	3	4	506
upstream_gene_variant	AAC	A	G	0	61	true	false	non-CpG transition	non-CpG	15708	3	4	506
upstream_gene_variant	AAC	A	G	0	62	true	false	non-CpG transition	non-CpG	10	0	0	540
upstream_gene_variant	AAC	A	G	0	62	true	false	non-CpG transition	non-CpG	20	0	0	540
upstream_gene_variant	AAC	A	G	0	62	true	false	non-CpG transition	non-CpG	50	0	0	540
upstream_gene_variant	AAC	A	G	0	62	true	false	non-CpG transition	non-CpG	100	0	0	540
upstream_gene_variant	AAC	A	G	0	62	true	false	non-CpG transition	non-CpG	145	0	0	540
upstream_gene_variant	AAC	A	G	0	62	true	false	non-CpG transition	non-CpG	200	0	0	540
upstream_gene_variant	AAC	A	G	0	62	true	false	non-CpG transition	non-CpG	424	0	0	540
upstream_gene_variant	AAC	A	G	0	62	true	false	non-CpG transition	non-CpG	500	0	0	540
upstream_gene_variant	AAC	A	G	0	62	true	false	non-CpG transition	non-CpG	544	0	0	540
upstream_gene_variant	AAC	A	G	0	62	true	false	non-CpG transition	non-CpG	780	0	0	540
upstream_gene_variant	AAC	A	G	0	62	true	false	non-CpG transition	non-CpG	1000	0	0	540
upstream_gene_variant	AAC	A	G	0	62	true	false	non-CpG transition	non-CpG	1738	0	0	540
upstream_gene_variant	AAC	A	G	0	62	true	false	non-CpG transition	non-CpG	2000	0	0	540
upstream_gene_variant	AAC	A	G	0	62	true	false	non-CpG transition	non-CpG	4359	4	4	540
upstream_gene_variant	AAC	A	G	0	62	true	false	non-CpG transition	non-CpG	5000	3	4	540
upstream_gene_variant	AAC	A	G	0	62	true	false	non-CpG transition	non-CpG	7718	3	4	540
upstream_gene_variant	AAC	A	G	0	62	true	false	non-CpG transition	non-CpG	10000	3	4	540
upstream_gene_variant	AAC	A	G	0	62	true	false	non-CpG transition	non-CpG	15000	3	4	540
upstream_gene_variant	AAC	A	G	0	62	true	false	non-CpG transition	non-CpG	15708	3	4	540
upstream_gene_variant	AAC	A	G	0	63	true	false	non-CpG transition	non-CpG	10	1	1	399
upstream_gene_variant	AAC	A	G	0	63	true	false	non-CpG transition	non-CpG	20	0	1	399
upstream_gene_variant	AAC	A	G	0	63	true	false	non-CpG transition	non-CpG	50	0	1	399
upstream_gene_variant	AAC	A	G	0	63	true	false	non-CpG transition	non-CpG	100	0	1	399
upstream_gene_variant	AAC	A	G	0	63	true	false	non-CpG transition	non-CpG	145	0	1	399
upstream_gene_variant	AAC	A	G	0	63	true	false	non-CpG transition	non-CpG	200	0	1	399
upstream_gene_variant	AAC	A	G	0	63	true	false	non-CpG transition	non-CpG	424	0	1	399
upstream_gene_variant	AAC	A	G	0	63	true	false	non-CpG transition	non-CpG	500	0	1	399
upstream_gene_variant	AAC	A	G	0	63	true	false	non-CpG transition	non-CpG	544	0	1	399
upstream_gene_variant	AAC	A	G	0	63	true	false	non-CpG transition	non-CpG	780	0	1	399
upstream_gene_variant	AAC	A	G	0	63	true	false	non-CpG transition	non-CpG	1000	0	1	399
upstream_gene_variant	AAC	A	G	0	63	true	false	non-CpG transition	non-CpG	1738	1	2	399
upstream_gene_variant	AAC	A	G	0	63	true	false	non-CpG transition	non-CpG	2000	1	2	399
upstream_gene_variant	AAC	A	G	0	63	true	false	non-CpG transition	non-CpG	4359	2	3	399
upstream_gene_variant	AAC	A	G	0	63	true	false	non-CpG transition	non-CpG	5000	2	3	399
upstream_gene_variant	AAC	A	G	0	63	true	false	non-CpG transition	non-CpG	7718	2	3	399
upstream_gene_variant	AAC	A	G	0	63	true	false	non-CpG transition	non-CpG	10000	2	4	399
upstream_gene_variant	AAC	A	G	0	63	true	false	non-CpG transition	non-CpG	15000	4	7	399
upstream_gene_variant	AAC	A	G	0	63	true	false	non-CpG transition	non-CpG	15708	4	7	399
upstream_gene_variant	AAC	A	G	0	64	true	false	non-CpG transition	non-CpG	10	0	0	356
upstream_gene_variant	AAC	A	G	0	64	true	false	non-CpG transition	non-CpG	20	0	0	356
upstream_gene_variant	AAC	A	G	0	64	true	false	non-CpG transition	non-CpG	50	0	0	356
upstream_gene_variant	AAC	A	G	0	64	true	false	non-CpG transition	non-CpG	100	0	0	356
upstream_gene_variant	AAC	A	G	0	64	true	false	non-CpG transition	non-CpG	145	1	1	356
upstream_gene_variant	AAC	A	G	0	64	true	false	non-CpG transition	non-CpG	200	1	1	356
upstream_gene_variant	AAC	A	G	0	64	true	false	non-CpG transition	non-CpG	424	1	1	356
upstream_gene_variant	AAC	A	G	0	64	true	false	non-CpG transition	non-CpG	500	1	1	356
upstream_gene_variant	AAC	A	G	0	64	true	false	non-CpG transition	non-CpG	544	1	1	356
upstream_gene_variant	AAC	A	G	0	64	true	false	non-CpG transition	non-CpG	780	1	1	356
upstream_gene_variant	AAC	A	G	0	64	true	false	non-CpG transition	non-CpG	1000	0	1	356
upstream_gene_variant	AAC	A	G	0	64	true	false	non-CpG transition	non-CpG	1738	1	2	356
upstream_gene_variant	AAC	A	G	0	64	true	false	non-CpG transition	non-CpG	2000	1	2	356
upstream_gene_variant	AAC	A	G	0	64	true	false	non-CpG transition	non-CpG	4359	2	3	356
upstream_gene_variant	AAC	A	G	0	64	true	false	non-CpG transition	non-CpG	5000	2	3	356
upstream_gene_variant	AAC	A	G	0	64	true	false	non-CpG transition	non-CpG	7718	3	4	356
upstream_gene_variant	AAC	A	G	0	64	true	false	non-CpG transition	non-CpG	10000	2	4	356
upstream_gene_variant	AAC	A	G	0	64	true	false	non-CpG transition	non-CpG	15000	3	5	356
upstream_gene_variant	AAC	A	G	0	64	true	false	non-CpG transition	non-CpG	15708	3	5	356
upstream_gene_variant	AAC	A	G	0	65	true	false	non-CpG transition	non-CpG	10	0	0	334
upstream_gene_variant	AAC	A	G	0	65	true	false	non-CpG transition	non-CpG	20	0	0	334
upstream_gene_variant	AAC	A	G	0	65	true	false	non-CpG transition	non-CpG	50	0	0	334
upstream_gene_variant	AAC	A	G	0	65	true	false	non-CpG transition	non-CpG	100	0	0	334
upstream_gene_variant	AAC	A	G	0	65	true	false	non-CpG transition	non-CpG	145	0	0	334
upstream_gene_variant	AAC	A	G	0	65	true	false	non-CpG transition	non-CpG	200	0	0	334
upstream_gene_variant	AAC	A	G	0	65	true	false	non-CpG transition	non-CpG	424	0	0	334
upstream_gene_variant	AAC	A	G	0	65	true	false	non-CpG transition	non-CpG	500	0	0	334
upstream_gene_variant	AAC	A	G	0	65	true	false	non-CpG transition	non-CpG	544	0	0	334
upstream_gene_variant	AAC	A	G	0	65	true	false	non-CpG transition	non-CpG	780	0	0	334
upstream_gene_variant	AAC	A	G	0	65	true	false	non-CpG transition	non-CpG	1000	0	0	334
upstream_gene_variant	AAC	A	G	0	65	true	false	non-CpG transition	non-CpG	1738	0	0	334
upstream_gene_variant	AAC	A	G	0	65	true	false	non-CpG transition	non-CpG	2000	0	0	334
upstream_gene_variant	AAC	A	G	0	65	true	false	non-CpG transition	non-CpG	4359	0	0	334
upstream_gene_variant	AAC	A	G	0	65	true	false	non-CpG transition	non-CpG	5000	0	0	334
upstream_gene_variant	AAC	A	G	0	65	true	false	non-CpG transition	non-CpG	7718	0	0	334
upstream_gene_variant	AAC	A	G	0	65	true	false	non-CpG transition	non-CpG	10000	0	0	334
upstream_gene_variant	AAC	A	G	0	65	true	false	non-CpG transition	non-CpG	15000	1	1	334
upstream_gene_variant	AAC	A	G	0	65	true	false	non-CpG transition	non-CpG	15708	1	1	334
upstream_gene_variant	AAC	A	G	0	66	true	false	non-CpG transition	non-CpG	10	0	0	310
upstream_gene_variant	AAC	A	G	0	66	true	false	non-CpG transition	non-CpG	20	0	0	310
upstream_gene_variant	AAC	A	G	0	66	true	false	non-CpG transition	non-CpG	50	0	0	310
upstream_gene_variant	AAC	A	G	0	66	true	false	non-CpG transition	non-CpG	100	0	0	310
upstream_gene_variant	AAC	A	G	0	66	true	false	non-CpG transition	non-CpG	145	0	0	310
upstream_gene_variant	AAC	A	G	0	66	true	false	non-CpG transition	non-CpG	200	0	0	310
upstream_gene_variant	AAC	A	G	0	66	true	false	non-CpG transition	non-CpG	424	1	1	310
upstream_gene_variant	AAC	A	G	0	66	true	false	non-CpG transition	non-CpG	500	1	1	310
upstream_gene_variant	AAC	A	G	0	66	true	false	non-CpG transition	non-CpG	544	1	1	310
upstream_gene_variant	AAC	A	G	0	66	true	false	non-CpG transition	non-CpG	780	1	1	310
upstream_gene_variant	AAC	A	G	0	66	true	false	non-CpG transition	non-CpG	1000	1	1	310
upstream_gene_variant	AAC	A	G	0	66	true	false	non-CpG transition	non-CpG	1738	1	1	310
upstream_gene_variant	AAC	A	G	0	66	true	false	non-CpG transition	non-CpG	2000	1	1	310
upstream_gene_variant	AAC	A	G	0	66	true	false	non-CpG transition	non-CpG	4359	1	1	310
upstream_gene_variant	AAC	A	G	0	66	true	false	non-CpG transition	non-CpG	5000	1	1	310
upstream_gene_variant	AAC	A	G	0	66	true	false	non-CpG transition	non-CpG	7718	1	1	310
upstream_gene_variant	AAC	A	G	0	66	true	false	non-CpG transition	non-CpG	10000	1	1	310
upstream_gene_variant	AAC	A	G	0	66	true	false	non-CpG transition	non-CpG	15000	2	2	310
upstream_gene_variant	AAC	A	G	0	66	true	false	non-CpG transition	non-CpG	15708	2	2	310
upstream_gene_variant	AAC	A	G	0	67	true	false	non-CpG transition	non-CpG	10	0	0	335
upstream_gene_variant	AAC	A	G	0	67	true	false	non-CpG transition	non-CpG	20	0	0	335
upstream_gene_variant	AAC	A	G	0	67	true	false	non-CpG transition	non-CpG	50	0	0	335
upstream_gene_variant	AAC	A	G	0	67	true	false	non-CpG transition	non-CpG	100	0	0	335
upstream_gene_variant	AAC	A	G	0	67	true	false	non-CpG transition	non-CpG	145	0	0	335
upstream_gene_variant	AAC	A	G	0	67	true	false	non-CpG transition	non-CpG	200	0	0	335
upstream_gene_variant	AAC	A	G	0	67	true	false	non-CpG transition	non-CpG	424	0	0	335
upstream_gene_variant	AAC	A	G	0	67	true	false	non-CpG transition	non-CpG	500	0	0	335
upstream_gene_variant	AAC	A	G	0	67	true	false	non-CpG transition	non-CpG	544	0	0	335
upstream_gene_variant	AAC	A	G	0	67	true	false	non-CpG transition	non-CpG	780	0	0	335
upstream_gene_variant	AAC	A	G	0	67	true	false	non-CpG transition	non-CpG	1000	0	0	335
upstream_gene_variant	AAC	A	G	0	67	true	false	non-CpG transition	non-CpG	1738	0	0	335
upstream_gene_variant	AAC	A	G	0	67	true	false	non-CpG transition	non-CpG	2000	0	0	335
upstream_gene_variant	AAC	A	G	0	67	true	false	non-CpG transition	non-CpG	4359	0	0	335
upstream_gene_variant	AAC	A	G	0	67	true	false	non-CpG transition	non-CpG	5000	1	1	335
upstream_gene_variant	AAC	A	G	0	67	true	false	non-CpG transition	non-CpG	7718	1	1	335
upstream_gene_variant	AAC	A	G	0	67	true	false	non-CpG transition	non-CpG	10000	1	1	335
upstream_gene_variant	AAC	A	G	0	67	true	false	non-CpG transition	non-CpG	15000	2	2	335
upstream_gene_variant	AAC	A	G	0	67	true	false	non-CpG transition	non-CpG	15708	2	2	335
upstream_gene_variant	AAC	A	G	0	68	true	false	non-CpG transition	non-CpG	10	0	1	273
upstream_gene_variant	AAC	A	G	0	68	true	false	non-CpG transition	non-CpG	20	0	1	273
upstream_gene_variant	AAC	A	G	0	68	true	false	non-CpG transition	non-CpG	50	0	1	273
upstream_gene_variant	AAC	A	G	0	68	true	false	non-CpG transition	non-CpG	100	0	1	273
upstream_gene_variant	AAC	A	G	0	68	true	false	non-CpG transition	non-CpG	145	0	1	273
upstream_gene_variant	AAC	A	G	0	68	true	false	non-CpG transition	non-CpG	200	0	1	273
upstream_gene_variant	AAC	A	G	0	68	true	false	non-CpG transition	non-CpG	424	0	1	273
upstream_gene_variant	AAC	A	G	0	68	true	false	non-CpG transition	non-CpG	500	0	1	273
upstream_gene_variant	AAC	A	G	0	68	true	false	non-CpG transition	non-CpG	544	0	1	273
upstream_gene_variant	AAC	A	G	0	68	true	false	non-CpG transition	non-CpG	780	0	1	273
upstream_gene_variant	AAC	A	G	0	68	true	false	non-CpG transition	non-CpG	1000	0	1	273
upstream_gene_variant	AAC	A	G	0	68	true	false	non-CpG transition	non-CpG	1738	0	1	273
upstream_gene_variant	AAC	A	G	0	68	true	false	non-CpG transition	non-CpG	2000	0	1	273
upstream_gene_variant	AAC	A	G	0	68	true	false	non-CpG transition	non-CpG	4359	0	1	273
upstream_gene_variant	AAC	A	G	0	68	true	false	non-CpG transition	non-CpG	5000	0	1	273
upstream_gene_variant	AAC	A	G	0	68	true	false	non-CpG transition	non-CpG	7718	0	1	273
upstream_gene_variant	AAC	A	G	0	68	true	false	non-CpG transition	non-CpG	10000	0	1	273
upstream_gene_variant	AAC	A	G	0	68	true	false	non-CpG transition	non-CpG	15000	0	1	273
upstream_gene_variant	AAC	A	G	0	68	true	false	non-CpG transition	non-CpG	15708	0	1	273
upstream_gene_variant	AAC	A	G	0	69	true	false	non-CpG transition	non-CpG	10	0	0	269
upstream_gene_variant	AAC	A	G	0	69	true	false	non-CpG transition	non-CpG	20	0	0	269
upstream_gene_variant	AAC	A	G	0	69	true	false	non-CpG transition	non-CpG	50	0	0	269
upstream_gene_variant	AAC	A	G	0	69	true	false	non-CpG transition	non-CpG	100	0	0	269
upstream_gene_variant	AAC	A	G	0	69	true	false	non-CpG transition	non-CpG	145	0	0	269
upstream_gene_variant	AAC	A	G	0	69	true	false	non-CpG transition	non-CpG	200	0	0	269
upstream_gene_variant	AAC	A	G	0	69	true	false	non-CpG transition	non-CpG	424	0	0	269
upstream_gene_variant	AAC	A	G	0	69	true	false	non-CpG transition	non-CpG	500	0	0	269
upstream_gene_variant	AAC	A	G	0	69	true	false	non-CpG transition	non-CpG	544	0	0	269
upstream_gene_variant	AAC	A	G	0	69	true	false	non-CpG transition	non-CpG	780	0	0	269
upstream_gene_variant	AAC	A	G	0	69	true	false	non-CpG transition	non-CpG	1000	0	0	269
upstream_gene_variant	AAC	A	G	0	69	true	false	non-CpG transition	non-CpG	1738	0	0	269
upstream_gene_variant	AAC	A	G	0	69	true	false	non-CpG transition	non-CpG	2000	0	0	269
upstream_gene_variant	AAC	A	G	0	69	true	false	non-CpG transition	non-CpG	4359	1	1	269
upstream_gene_variant	AAC	A	G	0	69	true	false	non-CpG transition	non-CpG	5000	1	1	269
upstream_gene_variant	AAC	A	G	0	69	true	false	non-CpG transition	non-CpG	7718	1	1	269
upstream_gene_variant	AAC	A	G	0	69	true	false	non-CpG transition	non-CpG	10000	1	1	269
upstream_gene_variant	AAC	A	G	0	69	true	false	non-CpG transition	non-CpG	15000	1	1	269
upstream_gene_variant	AAC	A	G	0	69	true	false	non-CpG transition	non-CpG	15708	1	1	269
upstream_gene_variant	AAC	A	G	0	70	true	false	non-CpG transition	non-CpG	10	0	0	234
upstream_gene_variant	AAC	A	G	0	70	true	false	non-CpG transition	non-CpG	20	0	0	234
upstream_gene_variant	AAC	A	G	0	70	true	false	non-CpG transition	non-CpG	50	0	0	234
upstream_gene_variant	AAC	A	G	0	70	true	false	non-CpG transition	non-CpG	100	0	0	234
upstream_gene_variant	AAC	A	G	0	70	true	false	non-CpG transition	non-CpG	145	0	0	234
upstream_gene_variant	AAC	A	G	0	70	true	false	non-CpG transition	non-CpG	200	0	0	234
upstream_gene_variant	AAC	A	G	0	70	true	false	non-CpG transition	non-CpG	424	0	0	234
upstream_gene_variant	AAC	A	G	0	70	true	false	non-CpG transition	non-CpG	500	0	0	234
upstream_gene_variant	AAC	A	G	0	70	true	false	non-CpG transition	non-CpG	544	0	0	234
upstream_gene_variant	AAC	A	G	0	70	true	false	non-CpG transition	non-CpG	780	0	0	234
upstream_gene_variant	AAC	A	G	0	70	true	false	non-CpG transition	non-CpG	1000	0	0	234
upstream_gene_variant	AAC	A	G	0	70	true	false	non-CpG transition	non-CpG	1738	0	0	234
upstream_gene_variant	AAC	A	G	0	70	true	false	non-CpG transition	non-CpG	2000	0	0	234
upstream_gene_variant	AAC	A	G	0	70	true	false	non-CpG transition	non-CpG	4359	0	0	234
upstream_gene_variant	AAC	A	G	0	70	true	false	non-CpG transition	non-CpG	5000	0	0	234
upstream_gene_variant	AAC	A	G	0	70	true	false	non-CpG transition	non-CpG	7718	1	1	234
upstream_gene_variant	AAC	A	G	0	70	true	false	non-CpG transition	non-CpG	10000	1	1	234
upstream_gene_variant	AAC	A	G	0	70	true	false	non-CpG transition	non-CpG	15000	1	1	234
upstream_gene_variant	AAC	A	G	0	70	true	false	non-CpG transition	non-CpG	15708	1	1	234
upstream_gene_variant	AAC	A	G	0	71	true	false	non-CpG transition	non-CpG	10	0	0	237
upstream_gene_variant	AAC	A	G	0	71	true	false	non-CpG transition	non-CpG	20	0	0	237
upstream_gene_variant	AAC	A	G	0	71	true	false	non-CpG transition	non-CpG	50	0	0	237
upstream_gene_variant	AAC	A	G	0	71	true	false	non-CpG transition	non-CpG	100	0	0	237
upstream_gene_variant	AAC	A	G	0	71	true	false	non-CpG transition	non-CpG	145	0	0	237
upstream_gene_variant	AAC	A	G	0	71	true	false	non-CpG transition	non-CpG	200	0	0	237
upstream_gene_variant	AAC	A	G	0	71	true	false	non-CpG transition	non-CpG	424	0	0	237
upstream_gene_variant	AAC	A	G	0	71	true	false	non-CpG transition	non-CpG	500	0	0	237
upstream_gene_variant	AAC	A	G	0	71	true	false	non-CpG transition	non-CpG	544	0	0	237
upstream_gene_variant	AAC	A	G	0	71	true	false	non-CpG transition	non-CpG	780	0	0	237
upstream_gene_variant	AAC	A	G	0	71	true	false	non-CpG transition	non-CpG	1000	0	0	237
upstream_gene_variant	AAC	A	G	0	71	true	false	non-CpG transition	non-CpG	1738	0	0	237
upstream_gene_variant	AAC	A	G	0	71	true	false	non-CpG transition	non-CpG	2000	0	0	237
upstream_gene_variant	AAC	A	G	0	71	true	false	non-CpG transition	non-CpG	4359	0	0	237
upstream_gene_variant	AAC	A	G	0	71	true	false	non-CpG transition	non-CpG	5000	0	0	237
upstream_gene_variant	AAC	A	G	0	71	true	false	non-CpG transition	non-CpG	7718	0	0	237
upstream_gene_variant	AAC	A	G	0	71	true	false	non-CpG transition	non-CpG	10000	0	0	237
upstream_gene_variant	AAC	A	G	0	71	true	false	non-CpG transition	non-CpG	15000	2	2	237
upstream_gene_variant	AAC	A	G	0	71	true	false	non-CpG transition	non-CpG	15708	2	2	237
upstream_gene_variant	AAC	A	G	0	73	true	false	non-CpG transition	non-CpG	10	0	0	213
upstream_gene_variant	AAC	A	G	0	73	true	false	non-CpG transition	non-CpG	20	0	0	213
upstream_gene_variant	AAC	A	G	0	73	true	false	non-CpG transition	non-CpG	50	0	0	213
upstream_gene_variant	AAC	A	G	0	73	true	false	non-CpG transition	non-CpG	100	0	0	213
upstream_gene_variant	AAC	A	G	0	73	true	false	non-CpG transition	non-CpG	145	0	0	213
upstream_gene_variant	AAC	A	G	0	73	true	false	non-CpG transition	non-CpG	200	0	0	213
upstream_gene_variant	AAC	A	G	0	73	true	false	non-CpG transition	non-CpG	424	0	0	213
upstream_gene_variant	AAC	A	G	0	73	true	false	non-CpG transition	non-CpG	500	0	0	213
upstream_gene_variant	AAC	A	G	0	73	true	false	non-CpG transition	non-CpG	544	0	0	213
upstream_gene_variant	AAC	A	G	0	73	true	false	non-CpG transition	non-CpG	780	0	0	213
upstream_gene_variant	AAC	A	G	0	73	true	false	non-CpG transition	non-CpG	1000	0	0	213
upstream_gene_variant	AAC	A	G	0	73	true	false	non-CpG transition	non-CpG	1738	1	1	213
upstream_gene_variant	AAC	A	G	0	73	true	false	non-CpG transition	non-CpG	2000	1	1	213
upstream_gene_variant	AAC	A	G	0	73	true	false	non-CpG transition	non-CpG	4359	1	1	213
upstream_gene_variant	AAC	A	G	0	73	true	false	non-CpG transition	non-CpG	5000	1	1	213
upstream_gene_variant	AAC	A	G	0	73	true	false	non-CpG transition	non-CpG	7718	1	1	213
upstream_gene_variant	AAC	A	G	0	73	true	false	non-CpG transition	non-CpG	10000	1	1	213
upstream_gene_variant	AAC	A	G	0	73	true	false	non-CpG transition	non-CpG	15000	1	1	213
upstream_gene_variant	AAC	A	G	0	73	true	false	non-CpG transition	non-CpG	15708	1	1	213
upstream_gene_variant	AAC	A	G	0	74	true	false	non-CpG transition	non-CpG	10	0	0	195
upstream_gene_variant	AAC	A	G	0	74	true	false	non-CpG transition	non-CpG	20	0	0	195
upstream_gene_variant	AAC	A	G	0	74	true	false	non-CpG transition	non-CpG	50	0	0	195
upstream_gene_variant	AAC	A	G	0	74	true	false	non-CpG transition	non-CpG	100	0	0	195
upstream_gene_variant	AAC	A	G	0	74	true	false	non-CpG transition	non-CpG	145	0	0	195
upstream_gene_variant	AAC	A	G	0	74	true	false	non-CpG transition	non-CpG	200	0	0	195
upstream_gene_variant	AAC	A	G	0	74	true	false	non-CpG transition	non-CpG	424	0	0	195
upstream_gene_variant	AAC	A	G	0	74	true	false	non-CpG transition	non-CpG	500	0	0	195
upstream_gene_variant	AAC	A	G	0	74	true	false	non-CpG transition	non-CpG	544	0	0	195
upstream_gene_variant	AAC	A	G	0	74	true	false	non-CpG transition	non-CpG	780	0	0	195
upstream_gene_variant	AAC	A	G	0	74	true	false	non-CpG transition	non-CpG	1000	0	0	195
upstream_gene_variant	AAC	A	G	0	74	true	false	non-CpG transition	non-CpG	1738	0	0	195
upstream_gene_variant	AAC	A	G	0	74	true	false	non-CpG transition	non-CpG	2000	0	0	195
upstream_gene_variant	AAC	A	G	0	74	true	false	non-CpG transition	non-CpG	4359	0	0	195
upstream_gene_variant	AAC	A	G	0	74	true	false	non-CpG transition	non-CpG	5000	0	0	195
upstream_gene_variant	AAC	A	G	0	74	true	false	non-CpG transition	non-CpG	7718	1	1	195
upstream_gene_variant	AAC	A	G	0	74	true	false	non-CpG transition	non-CpG	10000	1	1	195
upstream_gene_variant	AAC	A	G	0	74	true	false	non-CpG transition	non-CpG	15000	1	1	195
upstream_gene_variant	AAC	A	G	0	74	true	false	non-CpG transition	non-CpG	15708	1	1	195
upstream_gene_variant	AAC	A	G	0	75	true	false	non-CpG transition	non-CpG	10	0	0	198
upstream_gene_variant	AAC	A	G	0	75	true	false	non-CpG transition	non-CpG	20	0	0	198
upstream_gene_variant	AAC	A	G	0	75	true	false	non-CpG transition	non-CpG	50	0	0	198
upstream_gene_variant	AAC	A	G	0	75	true	false	non-CpG transition	non-CpG	100	0	0	198
upstream_gene_variant	AAC	A	G	0	75	true	false	non-CpG transition	non-CpG	145	0	0	198
upstream_gene_variant	AAC	A	G	0	75	true	false	non-CpG transition	non-CpG	200	0	0	198
upstream_gene_variant	AAC	A	G	0	75	true	false	non-CpG transition	non-CpG	424	0	0	198
upstream_gene_variant	AAC	A	G	0	75	true	false	non-CpG transition	non-CpG	500	0	0	198
upstream_gene_variant	AAC	A	G	0	75	true	false	non-CpG transition	non-CpG	544	0	0	198
upstream_gene_variant	AAC	A	G	0	75	true	false	non-CpG transition	non-CpG	780	0	0	198
upstream_gene_variant	AAC	A	G	0	75	true	false	non-CpG transition	non-CpG	1000	0	0	198
upstream_gene_variant	AAC	A	G	0	75	true	false	non-CpG transition	non-CpG	1738	0	0	198
upstream_gene_variant	AAC	A	G	0	75	true	false	non-CpG transition	non-CpG	2000	0	0	198
upstream_gene_variant	AAC	A	G	0	75	true	false	non-CpG transition	non-CpG	4359	0	0	198
upstream_gene_variant	AAC	A	G	0	75	true	false	non-CpG transition	non-CpG	5000	0	0	198
upstream_gene_variant	AAC	A	G	0	75	true	false	non-CpG transition	non-CpG	7718	1	1	198
upstream_gene_variant	AAC	A	G	0	75	true	false	non-CpG transition	non-CpG	10000	1	1	198
upstream_gene_variant	AAC	A	G	0	75	true	false	non-CpG transition	non-CpG	15000	1	1	198
upstream_gene_variant	AAC	A	G	0	75	true	false	non-CpG transition	non-CpG	15708	1	1	198
upstream_gene_variant	AAC	A	G	0	77	true	false	non-CpG transition	non-CpG	10	0	0	192
upstream_gene_variant	AAC	A	G	0	77	true	false	non-CpG transition	non-CpG	20	0	0	192
upstream_gene_variant	AAC	A	G	0	77	true	false	non-CpG transition	non-CpG	50	0	0	192
upstream_gene_variant	AAC	A	G	0	77	true	false	non-CpG transition	non-CpG	100	0	0	192
upstream_gene_variant	AAC	A	G	0	77	true	false	non-CpG transition	non-CpG	145	0	0	192
upstream_gene_variant	AAC	A	G	0	77	true	false	non-CpG transition	non-CpG	200	0	0	192
upstream_gene_variant	AAC	A	G	0	77	true	false	non-CpG transition	non-CpG	424	0	0	192
upstream_gene_variant	AAC	A	G	0	77	true	false	non-CpG transition	non-CpG	500	0	0	192
upstream_gene_variant	AAC	A	G	0	77	true	false	non-CpG transition	non-CpG	544	0	0	192
upstream_gene_variant	AAC	A	G	0	77	true	false	non-CpG transition	non-CpG	780	0	0	192
upstream_gene_variant	AAC	A	G	0	77	true	false	non-CpG transition	non-CpG	1000	0	0	192
upstream_gene_variant	AAC	A	G	0	77	true	false	non-CpG transition	non-CpG	1738	0	0	192
upstream_gene_variant	AAC	A	G	0	77	true	false	non-CpG transition	non-CpG	2000	0	0	192
upstream_gene_variant	AAC	A	G	0	77	true	false	non-CpG transition	non-CpG	4359	0	0	192
upstream_gene_variant	AAC	A	G	0	77	true	false	non-CpG transition	non-CpG	5000	0	0	192
upstream_gene_variant	AAC	A	G	0	77	true	false	non-CpG transition	non-CpG	7718	0	0	192
upstream_gene_variant	AAC	A	G	0	77	true	false	non-CpG transition	non-CpG	10000	1	1	192
upstream_gene_variant	AAC	A	G	0	77	true	false	non-CpG transition	non-CpG	15000	1	1	192
upstream_gene_variant	AAC	A	G	0	77	true	false	non-CpG transition	non-CpG	15708	1	1	192
upstream_gene_variant	AAC	A	G	0	79	true	false	non-CpG transition	non-CpG	10	0	0	190
upstream_gene_variant	AAC	A	G	0	79	true	false	non-CpG transition	non-CpG	20	0	0	190
upstream_gene_variant	AAC	A	G	0	79	true	false	non-CpG transition	non-CpG	50	0	0	190
upstream_gene_variant	AAC	A	G	0	79	true	false	non-CpG transition	non-CpG	100	0	0	190
upstream_gene_variant	AAC	A	G	0	79	true	false	non-CpG transition	non-CpG	145	0	0	190
upstream_gene_variant	AAC	A	G	0	79	true	false	non-CpG transition	non-CpG	200	0	0	190
upstream_gene_variant	AAC	A	G	0	79	true	false	non-CpG transition	non-CpG	424	1	1	190
upstream_gene_variant	AAC	A	G	0	79	true	false	non-CpG transition	non-CpG	500	1	1	190
upstream_gene_variant	AAC	A	G	0	79	true	false	non-CpG transition	non-CpG	544	1	1	190
upstream_gene_variant	AAC	A	G	0	79	true	false	non-CpG transition	non-CpG	780	0	1	190
upstream_gene_variant	AAC	A	G	0	79	true	false	non-CpG transition	non-CpG	1000	0	1	190
upstream_gene_variant	AAC	A	G	0	79	true	false	non-CpG transition	non-CpG	1738	0	1	190
upstream_gene_variant	AAC	A	G	0	79	true	false	non-CpG transition	non-CpG	2000	0	1	190
upstream_gene_variant	AAC	A	G	0	79	true	false	non-CpG transition	non-CpG	4359	0	1	190
upstream_gene_variant	AAC	A	G	0	79	true	false	non-CpG transition	non-CpG	5000	0	1	190
upstream_gene_variant	AAC	A	G	0	79	true	false	non-CpG transition	non-CpG	7718	0	1	190
upstream_gene_variant	AAC	A	G	0	79	true	false	non-CpG transition	non-CpG	10000	0	1	190
upstream_gene_variant	AAC	A	G	0	79	true	false	non-CpG transition	non-CpG	15000	0	1	190
upstream_gene_variant	AAC	A	G	0	79	true	false	non-CpG transition	non-CpG	15708	0	1	190
upstream_gene_variant	AAC	A	G	0	85	true	false	non-CpG transition	non-CpG	10	0	1	125
upstream_gene_variant	AAC	A	G	0	85	true	false	non-CpG transition	non-CpG	20	0	1	125
upstream_gene_variant	AAC	A	G	0	85	true	false	non-CpG transition	non-CpG	50	0	1	125
upstream_gene_variant	AAC	A	G	0	85	true	false	non-CpG transition	non-CpG	100	0	1	125
upstream_gene_variant	AAC	A	G	0	85	true	false	non-CpG transition	non-CpG	145	0	1	125
upstream_gene_variant	AAC	A	G	0	85	true	false	non-CpG transition	non-CpG	200	0	1	125
upstream_gene_variant	AAC	A	G	0	85	true	false	non-CpG transition	non-CpG	424	0	1	125
upstream_gene_variant	AAC	A	G	0	85	true	false	non-CpG transition	non-CpG	500	0	1	125
upstream_gene_variant	AAC	A	G	0	85	true	false	non-CpG transition	non-CpG	544	0	1	125
upstream_gene_variant	AAC	A	G	0	85	true	false	non-CpG transition	non-CpG	780	0	1	125
upstream_gene_variant	AAC	A	G	0	85	true	false	non-CpG transition	non-CpG	1000	0	1	125
upstream_gene_variant	AAC	A	G	0	85	true	false	non-CpG transition	non-CpG	1738	0	1	125
upstream_gene_variant	AAC	A	G	0	85	true	false	non-CpG transition	non-CpG	2000	0	1	125
upstream_gene_variant	AAC	A	G	0	85	true	false	non-CpG transition	non-CpG	4359	0	1	125
upstream_gene_variant	AAC	A	G	0	85	true	false	non-CpG transition	non-CpG	5000	0	1	125
upstream_gene_variant	AAC	A	G	0	85	true	false	non-CpG transition	non-CpG	7718	0	1	125
upstream_gene_variant	AAC	A	G	0	85	true	false	non-CpG transition	non-CpG	10000	0	1	125
upstream_gene_variant	AAC	A	G	0	85	true	false	non-CpG transition	non-CpG	15000	0	1	125
upstream_gene_variant	AAC	A	G	0	85	true	false	non-CpG transition	non-CpG	15708	0	1	125
upstream_gene_variant	AAC	A	G	0	98	true	false	non-CpG transition	non-CpG	10	0	0	86
upstream_gene_variant	AAC	A	G	0	98	true	false	non-CpG transition	non-CpG	20	0	0	86
upstream_gene_variant	AAC	A	G	0	98	true	false	non-CpG transition	non-CpG	50	0	0	86
upstream_gene_variant	AAC	A	G	0	98	true	false	non-CpG transition	non-CpG	100	0	0	86
upstream_gene_variant	AAC	A	G	0	98	true	false	non-CpG transition	non-CpG	145	0	0	86
upstream_gene_variant	AAC	A	G	0	98	true	false	non-CpG transition	non-CpG	200	0	0	86
upstream_gene_variant	AAC	A	G	0	98	true	false	non-CpG transition	non-CpG	424	0	0	86
upstream_gene_variant	AAC	A	G	0	98	true	false	non-CpG transition	non-CpG	500	0	0	86
upstream_gene_variant	AAC	A	G	0	98	true	false	non-CpG transition	non-CpG	544	0	0	86
upstream_gene_variant	AAC	A	G	0	98	true	false	non-CpG transition	non-CpG	780	0	0	86
upstream_gene_variant	AAC	A	G	0	98	true	false	non-CpG transition	non-CpG	1000	0	0	86
upstream_gene_variant	AAC	A	G	0	98	true	false	non-CpG transition	non-CpG	1738	0	0	86
upstream_gene_variant	AAC	A	G	0	98	true	false	non-CpG transition	non-CpG	2000	1	1	86
upstream_gene_variant	AAC	A	G	0	98	true	false	non-CpG transition	non-CpG	4359	1	1	86
upstream_gene_variant	AAC	A	G	0	98	true	false	non-CpG transition	non-CpG	5000	1	1	86
upstream_gene_variant	AAC	A	G	0	98	true	false	non-CpG transition	non-CpG	7718	1	1	86
upstream_gene_variant	AAC	A	G	0	98	true	false	non-CpG transition	non-CpG	10000	2	2	86
upstream_gene_variant	AAC	A	G	0	98	true	false	non-CpG transition	non-CpG	15000	2	2	86
upstream_gene_variant	AAC	A	G	0	98	true	false	non-CpG transition	non-CpG	15708	2	2	86
upstream_gene_variant	AAC	A	G	0	100	true	false	non-CpG transition	non-CpG	10	0	0	2184
upstream_gene_variant	AAC	A	G	0	100	true	false	non-CpG transition	non-CpG	20	0	0	2184
upstream_gene_variant	AAC	A	G	0	100	true	false	non-CpG transition	non-CpG	50	0	0	2184
upstream_gene_variant	AAC	A	G	0	100	true	false	non-CpG transition	non-CpG	100	0	0	2184
upstream_gene_variant	AAC	A	G	0	100	true	false	non-CpG transition	non-CpG	145	0	0	2184
upstream_gene_variant	AAC	A	G	0	100	true	false	non-CpG transition	non-CpG	200	0	0	2184
upstream_gene_variant	AAC	A	G	0	100	true	false	non-CpG transition	non-CpG	424	0	0	2184
upstream_gene_variant	AAC	A	G	0	100	true	false	non-CpG transition	non-CpG	500	0	0	2184
upstream_gene_variant	AAC	A	G	0	100	true	false	non-CpG transition	non-CpG	544	0	0	2184
upstream_gene_variant	AAC	A	G	0	100	true	false	non-CpG transition	non-CpG	780	0	0	2184
upstream_gene_variant	AAC	A	G	0	100	true	false	non-CpG transition	non-CpG	1000	0	0	2184
upstream_gene_variant	AAC	A	G	0	100	true	false	non-CpG transition	non-CpG	1738	0	0	2184
upstream_gene_variant	AAC	A	G	0	100	true	false	non-CpG transition	non-CpG	2000	0	0	2184
upstream_gene_variant	AAC	A	G	0	100	true	false	non-CpG transition	non-CpG	4359	4	4	2184
upstream_gene_variant	AAC	A	G	0	100	true	false	non-CpG transition	non-CpG	5000	5	5	2184
upstream_gene_variant	AAC	A	G	0	100	true	false	non-CpG transition	non-CpG	7718	4	5	2184
upstream_gene_variant	AAC	A	G	0	100	true	false	non-CpG transition	non-CpG	10000	5	6	2184
upstream_gene_variant	AAC	A	G	0	100	true	false	non-CpG transition	non-CpG	15000	7	8	2184
upstream_gene_variant	AAC	A	G	0	100	true	false	non-CpG transition	non-CpG	15708	7	8	2184
upstream_gene_variant	AAC	A	T	0	0	false	false	transversion	non-CpG	10	0	0	74342
upstream_gene_variant	AAC	A	T	0	0	false	false	transversion	non-CpG	20	0	0	74342
upstream_gene_variant	AAC	A	T	0	0	false	false	transversion	non-CpG	50	0	0	74342
upstream_gene_variant	AAC	A	T	0	0	false	false	transversion	non-CpG	100	0	0	74342
upstream_gene_variant	AAC	A	T	0	0	false	false	transversion	non-CpG	145	0	0	74342
upstream_gene_variant	AAC	A	T	0	0	false	false	transversion	non-CpG	200	0	0	74342
upstream_gene_variant	AAC	A	T	0	0	false	false	transversion	non-CpG	424	0	0	74342
upstream_gene_variant	AAC	A	T	0	0	false	false	transversion	non-CpG	500	0	0	74342
upstream_gene_variant	AAC	A	T	0	0	false	false	transversion	non-CpG	544	0	0	74342
upstream_gene_variant	AAC	A	T	0	0	false	false	transversion	non-CpG	780	0	0	74342
upstream_gene_variant	AAC	A	T	0	0	false	false	transversion	non-CpG	1000	0	0	74342
upstream_gene_variant	AAC	A	T	0	0	false	false	transversion	non-CpG	1738	1	1	74342
upstream_gene_variant	AAC	A	T	0	0	false	false	transversion	non-CpG	2000	1	1	74342
upstream_gene_variant	AAC	A	T	0	0	false	false	transversion	non-CpG	4359	1	1	74342
upstream_gene_variant	AAC	A	T	0	0	false	false	transversion	non-CpG	5000	0	1	74342
upstream_gene_variant	AAC	A	T	0	0	false	false	transversion	non-CpG	7718	3	4	74342
upstream_gene_variant	AAC	A	T	0	0	false	false	transversion	non-CpG	10000	3	4	74342
upstream_gene_variant	AAC	A	T	0	0	false	false	transversion	non-CpG	15000	3	5	74342
upstream_gene_variant	AAC	A	T	0	0	false	false	transversion	non-CpG	15708	3	5	74342
upstream_gene_variant	AAC	A	T	0	1	false	false	transversion	non-CpG	10	0	0	9925
upstream_gene_variant	AAC	A	T	0	1	false	false	transversion	non-CpG	20	0	0	9925
upstream_gene_variant	AAC	A	T	0	1	false	false	transversion	non-CpG	50	0	0	9925
upstream_gene_variant	AAC	A	T	0	1	false	false	transversion	non-CpG	100	0	0	9925
upstream_gene_variant	AAC	A	T	0	1	false	false	transversion	non-CpG	145	0	0	9925
upstream_gene_variant	AAC	A	T	0	1	false	false	transversion	non-CpG	200	0	0	9925
upstream_gene_variant	AAC	A	T	0	1	false	false	transversion	non-CpG	424	0	0	9925
upstream_gene_variant	AAC	A	T	0	1	false	false	transversion	non-CpG	500	0	0	9925
upstream_gene_variant	AAC	A	T	0	1	false	false	transversion	non-CpG	544	0	0	9925
upstream_gene_variant	AAC	A	T	0	1	false	false	transversion	non-CpG	780	0	0	9925
upstream_gene_variant	AAC	A	T	0	1	false	false	transversion	non-CpG	1000	0	0	9925
upstream_gene_variant	AAC	A	T	0	1	false	false	transversion	non-CpG	1738	0	0	9925
upstream_gene_variant	AAC	A	T	0	1	false	false	transversion	non-CpG	2000	0	0	9925
upstream_gene_variant	AAC	A	T	0	1	false	false	transversion	non-CpG	4359	0	0	9925
upstream_gene_variant	AAC	A	T	0	1	false	false	transversion	non-CpG	5000	0	0	9925
upstream_gene_variant	AAC	A	T	0	1	false	false	transversion	non-CpG	7718	1	1	9925
upstream_gene_variant	AAC	A	T	0	1	false	false	transversion	non-CpG	10000	1	1	9925
upstream_gene_variant	AAC	A	T	0	1	false	false	transversion	non-CpG	15000	2	2	9925
upstream_gene_variant	AAC	A	T	0	1	false	false	transversion	non-CpG	15708	2	2	9925
upstream_gene_variant	AAC	A	T	0	3	false	false	transversion	non-CpG	10	0	0	5677
upstream_gene_variant	AAC	A	T	0	3	false	false	transversion	non-CpG	20	0	0	5677
upstream_gene_variant	AAC	A	T	0	3	false	false	transversion	non-CpG	50	0	0	5677
upstream_gene_variant	AAC	A	T	0	3	false	false	transversion	non-CpG	100	0	0	5677
upstream_gene_variant	AAC	A	T	0	3	false	false	transversion	non-CpG	145	0	0	5677
upstream_gene_variant	AAC	A	T	0	3	false	false	transversion	non-CpG	200	0	0	5677
upstream_gene_variant	AAC	A	T	0	3	false	false	transversion	non-CpG	424	0	0	5677
upstream_gene_variant	AAC	A	T	0	3	false	false	transversion	non-CpG	500	0	0	5677
upstream_gene_variant	AAC	A	T	0	3	false	false	transversion	non-CpG	544	0	0	5677
upstream_gene_variant	AAC	A	T	0	3	false	false	transversion	non-CpG	780	0	0	5677
upstream_gene_variant	AAC	A	T	0	3	false	false	transversion	non-CpG	1000	0	0	5677
upstream_gene_variant	AAC	A	T	0	3	false	false	transversion	non-CpG	1738	3	3	5677
upstream_gene_variant	AAC	A	T	0	3	false	false	transversion	non-CpG	2000	3	3	5677
upstream_gene_variant	AAC	A	T	0	3	false	false	transversion	non-CpG	4359	3	3	5677
upstream_gene_variant	AAC	A	T	0	3	false	false	transversion	non-CpG	5000	3	3	5677
upstream_gene_variant	AAC	A	T	0	3	false	false	transversion	non-CpG	7718	2	3	5677
upstream_gene_variant	AAC	A	T	0	3	false	false	transversion	non-CpG	10000	1	3	5677
upstream_gene_variant	AAC	A	T	0	3	false	false	transversion	non-CpG	15000	1	3	5677
upstream_gene_variant	AAC	A	T	0	3	false	false	transversion	non-CpG	15708	1	3	5677
upstream_gene_variant	AAC	A	T	0	4	false	false	transversion	non-CpG	10	0	0	5234
upstream_gene_variant	AAC	A	T	0	4	false	false	transversion	non-CpG	20	0	0	5234
upstream_gene_variant	AAC	A	T	0	4	false	false	transversion	non-CpG	50	0	0	5234
upstream_gene_variant	AAC	A	T	0	4	false	false	transversion	non-CpG	100	0	0	5234
upstream_gene_variant	AAC	A	T	0	4	false	false	transversion	non-CpG	145	0	0	5234
upstream_gene_variant	AAC	A	T	0	4	false	false	transversion	non-CpG	200	0	0	5234
upstream_gene_variant	AAC	A	T	0	4	false	false	transversion	non-CpG	424	0	0	5234
upstream_gene_variant	AAC	A	T	0	4	false	false	transversion	non-CpG	500	0	0	5234
upstream_gene_variant	AAC	A	T	0	4	false	false	transversion	non-CpG	544	0	0	5234
upstream_gene_variant	AAC	A	T	0	4	false	false	transversion	non-CpG	780	1	1	5234
upstream_gene_variant	AAC	A	T	0	4	false	false	transversion	non-CpG	1000	1	1	5234
upstream_gene_variant	AAC	A	T	0	4	false	false	transversion	non-CpG	1738	1	1	5234
upstream_gene_variant	AAC	A	T	0	4	false	false	transversion	non-CpG	2000	1	1	5234
upstream_gene_variant	AAC	A	T	0	4	false	false	transversion	non-CpG	4359	1	1	5234
upstream_gene_variant	AAC	A	T	0	4	false	false	transversion	non-CpG	5000	1	1	5234
upstream_gene_variant	AAC	A	T	0	4	false	false	transversion	non-CpG	7718	1	1	5234
upstream_gene_variant	AAC	A	T	0	4	false	false	transversion	non-CpG	10000	1	1	5234
upstream_gene_variant	AAC	A	T	0	4	false	false	transversion	non-CpG	15000	1	1	5234
upstream_gene_variant	AAC	A	T	0	4	false	false	transversion	non-CpG	15708	1	1	5234
upstream_gene_variant	AAC	A	T	0	5	false	false	transversion	non-CpG	10	0	0	4788
upstream_gene_variant	AAC	A	T	0	5	false	false	transversion	non-CpG	20	0	0	4788
upstream_gene_variant	AAC	A	T	0	5	false	false	transversion	non-CpG	50	0	0	4788
upstream_gene_variant	AAC	A	T	0	5	false	false	transversion	non-CpG	100	0	0	4788
upstream_gene_variant	AAC	A	T	0	5	false	false	transversion	non-CpG	145	0	0	4788
upstream_gene_variant	AAC	A	T	0	5	false	false	transversion	non-CpG	200	0	0	4788
upstream_gene_variant	AAC	A	T	0	5	false	false	transversion	non-CpG	424	0	0	4788
upstream_gene_variant	AAC	A	T	0	5	false	false	transversion	non-CpG	500	0	0	4788
upstream_gene_variant	AAC	A	T	0	5	false	false	transversion	non-CpG	544	0	0	4788
upstream_gene_variant	AAC	A	T	0	5	false	false	transversion	non-CpG	780	0	0	4788
upstream_gene_variant	AAC	A	T	0	5	false	false	transversion	non-CpG	1000	0	0	4788
upstream_gene_variant	AAC	A	T	0	5	false	false	transversion	non-CpG	1738	0	0	4788
upstream_gene_variant	AAC	A	T	0	5	false	false	transversion	non-CpG	2000	0	0	4788
upstream_gene_variant	AAC	A	T	0	5	false	false	transversion	non-CpG	4359	0	1	4788
upstream_gene_variant	AAC	A	T	0	5	false	false	transversion	non-CpG	5000	0	1	4788
upstream_gene_variant	AAC	A	T	0	5	false	false	transversion	non-CpG	7718	0	1	4788
upstream_gene_variant	AAC	A	T	0	5	false	false	transversion	non-CpG	10000	0	1	4788
upstream_gene_variant	AAC	A	T	0	5	false	false	transversion	non-CpG	15000	0	1	4788
upstream_gene_variant	AAC	A	T	0	5	false	false	transversion	non-CpG	15708	0	1	4788
upstream_gene_variant	AAC	A	T	0	6	false	false	transversion	non-CpG	10	0	0	4776
upstream_gene_variant	AAC	A	T	0	6	false	false	transversion	non-CpG	20	0	0	4776
upstream_gene_variant	AAC	A	T	0	6	false	false	transversion	non-CpG	50	0	0	4776
upstream_gene_variant	AAC	A	T	0	6	false	false	transversion	non-CpG	100	0	0	4776
upstream_gene_variant	AAC	A	T	0	6	false	false	transversion	non-CpG	145	0	0	4776
upstream_gene_variant	AAC	A	T	0	6	false	false	transversion	non-CpG	200	1	1	4776
upstream_gene_variant	AAC	A	T	0	6	false	false	transversion	non-CpG	424	1	1	4776
upstream_gene_variant	AAC	A	T	0	6	false	false	transversion	non-CpG	500	1	1	4776
upstream_gene_variant	AAC	A	T	0	6	false	false	transversion	non-CpG	544	1	1	4776
upstream_gene_variant	AAC	A	T	0	6	false	false	transversion	non-CpG	780	1	1	4776
upstream_gene_variant	AAC	A	T	0	6	false	false	transversion	non-CpG	1000	1	1	4776
upstream_gene_variant	AAC	A	T	0	6	false	false	transversion	non-CpG	1738	0	1	4776
upstream_gene_variant	AAC	A	T	0	6	false	false	transversion	non-CpG	2000	0	1	4776
upstream_gene_variant	AAC	A	T	0	6	false	false	transversion	non-CpG	4359	0	1	4776
upstream_gene_variant	AAC	A	T	0	6	false	false	transversion	non-CpG	5000	0	1	4776
upstream_gene_variant	AAC	A	T	0	6	false	false	transversion	non-CpG	7718	0	1	4776
upstream_gene_variant	AAC	A	T	0	6	false	false	transversion	non-CpG	10000	0	1	4776
upstream_gene_variant	AAC	A	T	0	6	false	false	transversion	non-CpG	15000	0	1	4776
upstream_gene_variant	AAC	A	T	0	6	false	false	transversion	non-CpG	15708	0	1	4776
upstream_gene_variant	AAC	A	T	0	7	false	false	transversion	non-CpG	10	0	0	4756
upstream_gene_variant	AAC	A	T	0	7	false	false	transversion	non-CpG	20	0	0	4756
upstream_gene_variant	AAC	A	T	0	7	false	false	transversion	non-CpG	50	0	0	4756
upstream_gene_variant	AAC	A	T	0	7	false	false	transversion	non-CpG	100	0	0	4756
upstream_gene_variant	AAC	A	T	0	7	false	false	transversion	non-CpG	145	0	0	4756
upstream_gene_variant	AAC	A	T	0	7	false	false	transversion	non-CpG	200	0	0	4756
upstream_gene_variant	AAC	A	T	0	7	false	false	transversion	non-CpG	424	0	0	4756
upstream_gene_variant	AAC	A	T	0	7	false	false	transversion	non-CpG	500	0	0	4756
upstream_gene_variant	AAC	A	T	0	7	false	false	transversion	non-CpG	544	0	0	4756
upstream_gene_variant	AAC	A	T	0	7	false	false	transversion	non-CpG	780	0	0	4756
upstream_gene_variant	AAC	A	T	0	7	false	false	transversion	non-CpG	1000	0	0	4756
upstream_gene_variant	AAC	A	T	0	7	false	false	transversion	non-CpG	1738	1	1	4756
upstream_gene_variant	AAC	A	T	0	7	false	false	transversion	non-CpG	2000	1	1	4756
upstream_gene_variant	AAC	A	T	0	7	false	false	transversion	non-CpG	4359	1	1	4756
upstream_gene_variant	AAC	A	T	0	7	false	false	transversion	non-CpG	5000	1	1	4756
upstream_gene_variant	AAC	A	T	0	7	false	false	transversion	non-CpG	7718	0	1	4756
upstream_gene_variant	AAC	A	T	0	7	false	false	transversion	non-CpG	10000	0	1	4756
upstream_gene_variant	AAC	A	T	0	7	false	false	transversion	non-CpG	15000	0	1	4756
upstream_gene_variant	AAC	A	T	0	7	false	false	transversion	non-CpG	15708	0	1	4756
upstream_gene_variant	AAC	A	T	0	9	false	false	transversion	non-CpG	10	0	0	4573
upstream_gene_variant	AAC	A	T	0	9	false	false	transversion	non-CpG	20	1	1	4573
upstream_gene_variant	AAC	A	T	0	9	false	false	transversion	non-CpG	50	1	1	4573
upstream_gene_variant	AAC	A	T	0	9	false	false	transversion	non-CpG	100	1	1	4573
upstream_gene_variant	AAC	A	T	0	9	false	false	transversion	non-CpG	145	1	1	4573
upstream_gene_variant	AAC	A	T	0	9	false	false	transversion	non-CpG	200	1	1	4573
upstream_gene_variant	AAC	A	T	0	9	false	false	transversion	non-CpG	424	0	1	4573
upstream_gene_variant	AAC	A	T	0	9	false	false	transversion	non-CpG	500	0	1	4573
upstream_gene_variant	AAC	A	T	0	9	false	false	transversion	non-CpG	544	0	1	4573
upstream_gene_variant	AAC	A	T	0	9	false	false	transversion	non-CpG	780	0	1	4573
upstream_gene_variant	AAC	A	T	0	9	false	false	transversion	non-CpG	1000	0	1	4573
upstream_gene_variant	AAC	A	T	0	9	false	false	transversion	non-CpG	1738	0	1	4573
upstream_gene_variant	AAC	A	T	0	9	false	false	transversion	non-CpG	2000	0	1	4573
upstream_gene_variant	AAC	A	T	0	9	false	false	transversion	non-CpG	4359	0	1	4573
upstream_gene_variant	AAC	A	T	0	9	false	false	transversion	non-CpG	5000	0	1	4573
upstream_gene_variant	AAC	A	T	0	9	false	false	transversion	non-CpG	7718	0	1	4573
upstream_gene_variant	AAC	A	T	0	9	false	false	transversion	non-CpG	10000	0	1	4573
upstream_gene_variant	AAC	A	T	0	9	false	false	transversion	non-CpG	15000	0	1	4573
upstream_gene_variant	AAC	A	T	0	9	false	false	transversion	non-CpG	15708	0	1	4573
upstream_gene_variant	AAC	A	T	0	12	false	false	transversion	non-CpG	10	0	0	5406
upstream_gene_variant	AAC	A	T	0	12	false	false	transversion	non-CpG	20	0	0	5406
upstream_gene_variant	AAC	A	T	0	12	false	false	transversion	non-CpG	50	0	0	5406
upstream_gene_variant	AAC	A	T	0	12	false	false	transversion	non-CpG	100	0	0	5406
upstream_gene_variant	AAC	A	T	0	12	false	false	transversion	non-CpG	145	0	0	5406
upstream_gene_variant	AAC	A	T	0	12	false	false	transversion	non-CpG	200	0	1	5406
upstream_gene_variant	AAC	A	T	0	12	false	false	transversion	non-CpG	424	0	1	5406
upstream_gene_variant	AAC	A	T	0	12	false	false	transversion	non-CpG	500	0	1	5406
upstream_gene_variant	AAC	A	T	0	12	false	false	transversion	non-CpG	544	0	1	5406
upstream_gene_variant	AAC	A	T	0	12	false	false	transversion	non-CpG	780	0	1	5406
upstream_gene_variant	AAC	A	T	0	12	false	false	transversion	non-CpG	1000	0	1	5406
upstream_gene_variant	AAC	A	T	0	12	false	false	transversion	non-CpG	1738	0	1	5406
upstream_gene_variant	AAC	A	T	0	12	false	false	transversion	non-CpG	2000	0	1	5406
upstream_gene_variant	AAC	A	T	0	12	false	false	transversion	non-CpG	4359	0	1	5406
upstream_gene_variant	AAC	A	T	0	12	false	false	transversion	non-CpG	5000	1	2	5406
upstream_gene_variant	AAC	A	T	0	12	false	false	transversion	non-CpG	7718	0	2	5406
upstream_gene_variant	AAC	A	T	0	12	false	false	transversion	non-CpG	10000	0	2	5406
upstream_gene_variant	AAC	A	T	0	12	false	false	transversion	non-CpG	15000	0	2	5406
upstream_gene_variant	AAC	A	T	0	12	false	false	transversion	non-CpG	15708	0	2	5406
upstream_gene_variant	AAC	A	T	0	13	false	false	transversion	non-CpG	10	0	0	5967
upstream_gene_variant	AAC	A	T	0	13	false	false	transversion	non-CpG	20	0	0	5967
upstream_gene_variant	AAC	A	T	0	13	false	false	transversion	non-CpG	50	0	0	5967
upstream_gene_variant	AAC	A	T	0	13	false	false	transversion	non-CpG	100	0	0	5967
upstream_gene_variant	AAC	A	T	0	13	false	false	transversion	non-CpG	145	0	0	5967
upstream_gene_variant	AAC	A	T	0	13	false	false	transversion	non-CpG	200	0	0	5967
upstream_gene_variant	AAC	A	T	0	13	false	false	transversion	non-CpG	424	0	0	5967
upstream_gene_variant	AAC	A	T	0	13	false	false	transversion	non-CpG	500	0	0	5967
upstream_gene_variant	AAC	A	T	0	13	false	false	transversion	non-CpG	544	0	0	5967
upstream_gene_variant	AAC	A	T	0	13	false	false	transversion	non-CpG	780	0	0	5967
upstream_gene_variant	AAC	A	T	0	13	false	false	transversion	non-CpG	1000	1	1	5967
upstream_gene_variant	AAC	A	T	0	13	false	false	transversion	non-CpG	1738	1	1	5967
upstream_gene_variant	AAC	A	T	0	13	false	false	transversion	non-CpG	2000	2	2	5967
upstream_gene_variant	AAC	A	T	0	13	false	false	transversion	non-CpG	4359	1	2	5967
upstream_gene_variant	AAC	A	T	0	13	false	false	transversion	non-CpG	5000	3	4	5967
upstream_gene_variant	AAC	A	T	0	13	false	false	transversion	non-CpG	7718	2	4	5967
upstream_gene_variant	AAC	A	T	0	13	false	false	transversion	non-CpG	10000	2	4	5967
upstream_gene_variant	AAC	A	T	0	13	false	false	transversion	non-CpG	15000	2	4	5967
upstream_gene_variant	AAC	A	T	0	13	false	false	transversion	non-CpG	15708	2	4	5967
upstream_gene_variant	AAC	A	T	0	14	false	false	transversion	non-CpG	10	1	1	6799
upstream_gene_variant	AAC	A	T	0	14	false	false	transversion	non-CpG	20	1	1	6799
upstream_gene_variant	AAC	A	T	0	14	false	false	transversion	non-CpG	50	1	1	6799
upstream_gene_variant	AAC	A	T	0	14	false	false	transversion	non-CpG	100	1	1	6799
upstream_gene_variant	AAC	A	T	0	14	false	false	transversion	non-CpG	145	1	1	6799
upstream_gene_variant	AAC	A	T	0	14	false	false	transversion	non-CpG	200	1	1	6799
upstream_gene_variant	AAC	A	T	0	14	false	false	transversion	non-CpG	424	0	1	6799
upstream_gene_variant	AAC	A	T	0	14	false	false	transversion	non-CpG	500	1	2	6799
upstream_gene_variant	AAC	A	T	0	14	false	false	transversion	non-CpG	544	1	2	6799
upstream_gene_variant	AAC	A	T	0	14	false	false	transversion	non-CpG	780	1	2	6799
upstream_gene_variant	AAC	A	T	0	14	false	false	transversion	non-CpG	1000	1	2	6799
upstream_gene_variant	AAC	A	T	0	14	false	false	transversion	non-CpG	1738	2	3	6799
upstream_gene_variant	AAC	A	T	0	14	false	false	transversion	non-CpG	2000	2	3	6799
upstream_gene_variant	AAC	A	T	0	14	false	false	transversion	non-CpG	4359	2	4	6799
upstream_gene_variant	AAC	A	T	0	14	false	false	transversion	non-CpG	5000	4	6	6799
upstream_gene_variant	AAC	A	T	0	14	false	false	transversion	non-CpG	7718	5	7	6799
upstream_gene_variant	AAC	A	T	0	14	false	false	transversion	non-CpG	10000	4	7	6799
upstream_gene_variant	AAC	A	T	0	14	false	false	transversion	non-CpG	15000	2	8	6799
upstream_gene_variant	AAC	A	T	0	14	false	false	transversion	non-CpG	15708	4	10	6799
upstream_gene_variant	AAC	A	T	0	15	false	false	transversion	non-CpG	10	0	1	7979
upstream_gene_variant	AAC	A	T	0	15	false	false	transversion	non-CpG	20	0	1	7979
upstream_gene_variant	AAC	A	T	0	15	false	false	transversion	non-CpG	50	0	1	7979
upstream_gene_variant	AAC	A	T	0	15	false	false	transversion	non-CpG	100	0	1	7979
upstream_gene_variant	AAC	A	T	0	15	false	false	transversion	non-CpG	145	0	1	7979
upstream_gene_variant	AAC	A	T	0	15	false	false	transversion	non-CpG	200	0	1	7979
upstream_gene_variant	AAC	A	T	0	15	false	false	transversion	non-CpG	424	0	1	7979
upstream_gene_variant	AAC	A	T	0	15	false	false	transversion	non-CpG	500	1	2	7979
upstream_gene_variant	AAC	A	T	0	15	false	false	transversion	non-CpG	544	2	3	7979
upstream_gene_variant	AAC	A	T	0	15	false	false	transversion	non-CpG	780	3	4	7979
upstream_gene_variant	AAC	A	T	0	15	false	false	transversion	non-CpG	1000	3	4	7979
upstream_gene_variant	AAC	A	T	0	15	false	false	transversion	non-CpG	1738	1	4	7979
upstream_gene_variant	AAC	A	T	0	15	false	false	transversion	non-CpG	2000	2	5	7979
upstream_gene_variant	AAC	A	T	0	15	false	false	transversion	non-CpG	4359	5	9	7979
upstream_gene_variant	AAC	A	T	0	15	false	false	transversion	non-CpG	5000	6	11	7979
upstream_gene_variant	AAC	A	T	0	15	false	false	transversion	non-CpG	7718	8	16	7979
upstream_gene_variant	AAC	A	T	0	15	false	false	transversion	non-CpG	10000	8	17	7979
upstream_gene_variant	AAC	A	T	0	15	false	false	transversion	non-CpG	15000	9	20	7979
upstream_gene_variant	AAC	A	T	0	15	false	false	transversion	non-CpG	15708	9	20	7979
upstream_gene_variant	AAC	A	T	0	16	false	false	transversion	non-CpG	10	0	3	9645
upstream_gene_variant	AAC	A	T	0	16	false	false	transversion	non-CpG	20	1	4	9645
upstream_gene_variant	AAC	A	T	0	16	false	false	transversion	non-CpG	50	3	7	9645
upstream_gene_variant	AAC	A	T	0	16	false	false	transversion	non-CpG	100	4	8	9645
upstream_gene_variant	AAC	A	T	0	16	false	false	transversion	non-CpG	145	4	8	9645
upstream_gene_variant	AAC	A	T	0	16	false	false	transversion	non-CpG	200	4	8	9645
upstream_gene_variant	AAC	A	T	0	16	false	false	transversion	non-CpG	424	6	11	9645
upstream_gene_variant	AAC	A	T	0	16	false	false	transversion	non-CpG	500	4	11	9645
upstream_gene_variant	AAC	A	T	0	16	false	false	transversion	non-CpG	544	4	11	9645
upstream_gene_variant	AAC	A	T	0	16	false	false	transversion	non-CpG	780	5	13	9645
upstream_gene_variant	AAC	A	T	0	16	false	false	transversion	non-CpG	1000	4	14	9645
upstream_gene_variant	AAC	A	T	0	16	false	false	transversion	non-CpG	1738	7	17	9645
upstream_gene_variant	AAC	A	T	0	16	false	false	transversion	non-CpG	2000	7	17	9645
upstream_gene_variant	AAC	A	T	0	16	false	false	transversion	non-CpG	4359	12	25	9645
upstream_gene_variant	AAC	A	T	0	16	false	false	transversion	non-CpG	5000	13	27	9645
upstream_gene_variant	AAC	A	T	0	16	false	false	transversion	non-CpG	7718	16	32	9645
upstream_gene_variant	AAC	A	T	0	16	false	false	transversion	non-CpG	10000	19	36	9645
upstream_gene_variant	AAC	A	T	0	16	false	false	transversion	non-CpG	15000	23	46	9645
upstream_gene_variant	AAC	A	T	0	16	false	false	transversion	non-CpG	15708	24	47	9645
upstream_gene_variant	AAC	A	T	0	17	false	false	transversion	non-CpG	10	0	0	13519
upstream_gene_variant	AAC	A	T	0	17	false	false	transversion	non-CpG	20	0	0	13519
upstream_gene_variant	AAC	A	T	0	17	false	false	transversion	non-CpG	50	0	0	13519
upstream_gene_variant	AAC	A	T	0	17	false	false	transversion	non-CpG	100	1	2	13519
upstream_gene_variant	AAC	A	T	0	17	false	false	transversion	non-CpG	145	1	2	13519
upstream_gene_variant	AAC	A	T	0	17	false	false	transversion	non-CpG	200	0	3	13519
upstream_gene_variant	AAC	A	T	0	17	false	false	transversion	non-CpG	424	1	6	13519
upstream_gene_variant	AAC	A	T	0	17	false	false	transversion	non-CpG	500	2	7	13519
upstream_gene_variant	AAC	A	T	0	17	false	false	transversion	non-CpG	544	3	8	13519
upstream_gene_variant	AAC	A	T	0	17	false	false	transversion	non-CpG	780	5	10	13519
upstream_gene_variant	AAC	A	T	0	17	false	false	transversion	non-CpG	1000	7	13	13519
upstream_gene_variant	AAC	A	T	0	17	false	false	transversion	non-CpG	1738	13	21	13519
upstream_gene_variant	AAC	A	T	0	17	false	false	transversion	non-CpG	2000	14	22	13519
upstream_gene_variant	AAC	A	T	0	17	false	false	transversion	non-CpG	4359	19	32	13519
upstream_gene_variant	AAC	A	T	0	17	false	false	transversion	non-CpG	5000	20	34	13519
upstream_gene_variant	AAC	A	T	0	17	false	false	transversion	non-CpG	7718	28	47	13519
upstream_gene_variant	AAC	A	T	0	17	false	false	transversion	non-CpG	10000	35	56	13519
upstream_gene_variant	AAC	A	T	0	17	false	false	transversion	non-CpG	15000	38	68	13519
upstream_gene_variant	AAC	A	T	0	17	false	false	transversion	non-CpG	15708	40	70	13519
upstream_gene_variant	AAC	A	T	0	18	false	false	transversion	non-CpG	10	4	5	20774
upstream_gene_variant	AAC	A	T	0	18	false	false	transversion	non-CpG	20	5	9	20774
upstream_gene_variant	AAC	A	T	0	18	false	false	transversion	non-CpG	50	6	12	20774
upstream_gene_variant	AAC	A	T	0	18	false	false	transversion	non-CpG	100	9	15	20774
upstream_gene_variant	AAC	A	T	0	18	false	false	transversion	non-CpG	145	10	17	20774
upstream_gene_variant	AAC	A	T	0	18	false	false	transversion	non-CpG	200	10	20	20774
upstream_gene_variant	AAC	A	T	0	18	false	false	transversion	non-CpG	424	8	22	20774
upstream_gene_variant	AAC	A	T	0	18	false	false	transversion	non-CpG	500	12	26	20774
upstream_gene_variant	AAC	A	T	0	18	false	false	transversion	non-CpG	544	12	27	20774
upstream_gene_variant	AAC	A	T	0	18	false	false	transversion	non-CpG	780	13	29	20774
upstream_gene_variant	AAC	A	T	0	18	false	false	transversion	non-CpG	1000	11	31	20774
upstream_gene_variant	AAC	A	T	0	18	false	false	transversion	non-CpG	1738	17	43	20774
upstream_gene_variant	AAC	A	T	0	18	false	false	transversion	non-CpG	2000	18	45	20774
upstream_gene_variant	AAC	A	T	0	18	false	false	transversion	non-CpG	4359	30	61	20774
upstream_gene_variant	AAC	A	T	0	18	false	false	transversion	non-CpG	5000	30	62	20774
upstream_gene_variant	AAC	A	T	0	18	false	false	transversion	non-CpG	7718	33	74	20774
upstream_gene_variant	AAC	A	T	0	18	false	false	transversion	non-CpG	10000	41	83	20774
upstream_gene_variant	AAC	A	T	0	18	false	false	transversion	non-CpG	15000	54	105	20774
upstream_gene_variant	AAC	A	T	0	18	false	false	transversion	non-CpG	15708	57	108	20774
upstream_gene_variant	AAC	A	T	0	19	false	false	transversion	non-CpG	10	8	21	43639
upstream_gene_variant	AAC	A	T	0	19	false	false	transversion	non-CpG	20	5	26	43639
upstream_gene_variant	AAC	A	T	0	19	false	false	transversion	non-CpG	50	4	29	43639
upstream_gene_variant	AAC	A	T	0	19	false	false	transversion	non-CpG	100	8	34	43639
upstream_gene_variant	AAC	A	T	0	19	false	false	transversion	non-CpG	145	13	40	43639
upstream_gene_variant	AAC	A	T	0	19	false	false	transversion	non-CpG	200	15	46	43639
upstream_gene_variant	AAC	A	T	0	19	false	false	transversion	non-CpG	424	13	55	43639
upstream_gene_variant	AAC	A	T	0	19	false	false	transversion	non-CpG	500	15	58	43639
upstream_gene_variant	AAC	A	T	0	19	false	false	transversion	non-CpG	544	16	60	43639
upstream_gene_variant	AAC	A	T	0	19	false	false	transversion	non-CpG	780	19	67	43639
upstream_gene_variant	AAC	A	T	0	19	false	false	transversion	non-CpG	1000	21	71	43639
upstream_gene_variant	AAC	A	T	0	19	false	false	transversion	non-CpG	1738	39	95	43639
upstream_gene_variant	AAC	A	T	0	19	false	false	transversion	non-CpG	2000	41	101	43639
upstream_gene_variant	AAC	A	T	0	19	false	false	transversion	non-CpG	4359	62	127	43639
upstream_gene_variant	AAC	A	T	0	19	false	false	transversion	non-CpG	5000	73	141	43639
upstream_gene_variant	AAC	A	T	0	19	false	false	transversion	non-CpG	7718	88	172	43639
upstream_gene_variant	AAC	A	T	0	19	false	false	transversion	non-CpG	10000	111	204	43639
upstream_gene_variant	AAC	A	T	0	19	false	false	transversion	non-CpG	15000	137	251	43639
upstream_gene_variant	AAC	A	T	0	19	false	false	transversion	non-CpG	15708	139	256	43639
upstream_gene_variant	AAC	A	T	0	20	false	false	transversion	non-CpG	10	11	34	99565
upstream_gene_variant	AAC	A	T	0	20	false	false	transversion	non-CpG	20	17	49	99565
upstream_gene_variant	AAC	A	T	0	20	false	false	transversion	non-CpG	50	19	60	99565
upstream_gene_variant	AAC	A	T	0	20	false	false	transversion	non-CpG	100	28	77	99565
upstream_gene_variant	AAC	A	T	0	20	false	false	transversion	non-CpG	145	27	81	99565
upstream_gene_variant	AAC	A	T	0	20	false	false	transversion	non-CpG	200	31	93	99565
upstream_gene_variant	AAC	A	T	0	20	false	false	transversion	non-CpG	424	49	122	99565
upstream_gene_variant	AAC	A	T	0	20	false	false	transversion	non-CpG	500	48	127	99565
upstream_gene_variant	AAC	A	T	0	20	false	false	transversion	non-CpG	544	44	129	99565
upstream_gene_variant	AAC	A	T	0	20	false	false	transversion	non-CpG	780	43	146	99565
upstream_gene_variant	AAC	A	T	0	20	false	false	transversion	non-CpG	1000	55	163	99565
upstream_gene_variant	AAC	A	T	0	20	false	false	transversion	non-CpG	1738	82	211	99565
upstream_gene_variant	AAC	A	T	0	20	false	false	transversion	non-CpG	2000	89	222	99565
upstream_gene_variant	AAC	A	T	0	20	false	false	transversion	non-CpG	4359	162	335	99565
upstream_gene_variant	AAC	A	T	0	20	false	false	transversion	non-CpG	5000	175	355	99565
upstream_gene_variant	AAC	A	T	0	20	false	false	transversion	non-CpG	7718	211	435	99565
upstream_gene_variant	AAC	A	T	0	20	false	false	transversion	non-CpG	10000	251	501	99565
upstream_gene_variant	AAC	A	T	0	20	false	false	transversion	non-CpG	15000	353	645	99565
upstream_gene_variant	AAC	A	T	0	20	false	false	transversion	non-CpG	15708	361	657	99565
upstream_gene_variant	AAC	A	T	0	21	false	false	transversion	non-CpG	10	3	18	75562
upstream_gene_variant	AAC	A	T	0	21	false	false	transversion	non-CpG	20	10	29	75562
upstream_gene_variant	AAC	A	T	0	21	false	false	transversion	non-CpG	50	13	39	75562
upstream_gene_variant	AAC	A	T	0	21	false	false	transversion	non-CpG	100	15	48	75562
upstream_gene_variant	AAC	A	T	0	21	false	false	transversion	non-CpG	145	19	53	75562
upstream_gene_variant	AAC	A	T	0	21	false	false	transversion	non-CpG	200	24	62	75562
upstream_gene_variant	AAC	A	T	0	21	false	false	transversion	non-CpG	424	38	90	75562
upstream_gene_variant	AAC	A	T	0	21	false	false	transversion	non-CpG	500	38	97	75562
upstream_gene_variant	AAC	A	T	0	21	false	false	transversion	non-CpG	544	42	101	75562
upstream_gene_variant	AAC	A	T	0	21	false	false	transversion	non-CpG	780	48	117	75562
upstream_gene_variant	AAC	A	T	0	21	false	false	transversion	non-CpG	1000	57	131	75562
upstream_gene_variant	AAC	A	T	0	21	false	false	transversion	non-CpG	1738	66	159	75562
upstream_gene_variant	AAC	A	T	0	21	false	false	transversion	non-CpG	2000	78	173	75562
upstream_gene_variant	AAC	A	T	0	21	false	false	transversion	non-CpG	4359	123	252	75562
upstream_gene_variant	AAC	A	T	0	21	false	false	transversion	non-CpG	5000	136	271	75562
upstream_gene_variant	AAC	A	T	0	21	false	false	transversion	non-CpG	7718	164	322	75562
upstream_gene_variant	AAC	A	T	0	21	false	false	transversion	non-CpG	10000	201	370	75562
upstream_gene_variant	AAC	A	T	0	21	false	false	transversion	non-CpG	15000	243	448	75562
upstream_gene_variant	AAC	A	T	0	21	false	false	transversion	non-CpG	15708	250	461	75562
upstream_gene_variant	AAC	A	T	0	22	false	false	transversion	non-CpG	10	4	17	27275
upstream_gene_variant	AAC	A	T	0	22	false	false	transversion	non-CpG	20	4	18	27275
upstream_gene_variant	AAC	A	T	0	22	false	false	transversion	non-CpG	50	6	23	27275
upstream_gene_variant	AAC	A	T	0	22	false	false	transversion	non-CpG	100	9	28	27275
upstream_gene_variant	AAC	A	T	0	22	false	false	transversion	non-CpG	145	10	32	27275
upstream_gene_variant	AAC	A	T	0	22	false	false	transversion	non-CpG	200	11	35	27275
upstream_gene_variant	AAC	A	T	0	22	false	false	transversion	non-CpG	424	21	52	27275
upstream_gene_variant	AAC	A	T	0	22	false	false	transversion	non-CpG	500	20	53	27275
upstream_gene_variant	AAC	A	T	0	22	false	false	transversion	non-CpG	544	24	57	27275
upstream_gene_variant	AAC	A	T	0	22	false	false	transversion	non-CpG	780	24	61	27275
upstream_gene_variant	AAC	A	T	0	22	false	false	transversion	non-CpG	1000	21	62	27275
upstream_gene_variant	AAC	A	T	0	22	false	false	transversion	non-CpG	1738	27	75	27275
upstream_gene_variant	AAC	A	T	0	22	false	false	transversion	non-CpG	2000	31	81	27275
upstream_gene_variant	AAC	A	T	0	22	false	false	transversion	non-CpG	4359	48	109	27275
upstream_gene_variant	AAC	A	T	0	22	false	false	transversion	non-CpG	5000	55	118	27275
upstream_gene_variant	AAC	A	T	0	22	false	false	transversion	non-CpG	7718	70	138	27275
upstream_gene_variant	AAC	A	T	0	22	false	false	transversion	non-CpG	10000	75	151	27275
upstream_gene_variant	AAC	A	T	0	22	false	false	transversion	non-CpG	15000	101	188	27275
upstream_gene_variant	AAC	A	T	0	22	false	false	transversion	non-CpG	15708	105	192	27275
upstream_gene_variant	AAC	A	T	0	23	false	false	transversion	non-CpG	10	2	5	29511
upstream_gene_variant	AAC	A	T	0	23	false	false	transversion	non-CpG	20	6	11	29511
upstream_gene_variant	AAC	A	T	0	23	false	false	transversion	non-CpG	50	4	12	29511
upstream_gene_variant	AAC	A	T	0	23	false	false	transversion	non-CpG	100	7	16	29511
upstream_gene_variant	AAC	A	T	0	23	false	false	transversion	non-CpG	145	11	20	29511
upstream_gene_variant	AAC	A	T	0	23	false	false	transversion	non-CpG	200	12	23	29511
upstream_gene_variant	AAC	A	T	0	23	false	false	transversion	non-CpG	424	15	32	29511
upstream_gene_variant	AAC	A	T	0	23	false	false	transversion	non-CpG	500	16	35	29511
upstream_gene_variant	AAC	A	T	0	23	false	false	transversion	non-CpG	544	16	35	29511
upstream_gene_variant	AAC	A	T	0	23	false	false	transversion	non-CpG	780	16	36	29511
upstream_gene_variant	AAC	A	T	0	23	false	false	transversion	non-CpG	1000	22	42	29511
upstream_gene_variant	AAC	A	T	0	23	false	false	transversion	non-CpG	1738	31	57	29511
upstream_gene_variant	AAC	A	T	0	23	false	false	transversion	non-CpG	2000	33	60	29511
upstream_gene_variant	AAC	A	T	0	23	false	false	transversion	non-CpG	4359	60	103	29511
upstream_gene_variant	AAC	A	T	0	23	false	false	transversion	non-CpG	5000	65	112	29511
upstream_gene_variant	AAC	A	T	0	23	false	false	transversion	non-CpG	7718	81	142	29511
upstream_gene_variant	AAC	A	T	0	23	false	false	transversion	non-CpG	10000	89	156	29511
upstream_gene_variant	AAC	A	T	0	23	false	false	transversion	non-CpG	15000	112	199	29511
upstream_gene_variant	AAC	A	T	0	23	false	false	transversion	non-CpG	15708	113	202	29511
upstream_gene_variant	AAC	A	T	0	24	false	false	transversion	non-CpG	10	9	25	39253
upstream_gene_variant	AAC	A	T	0	24	false	false	transversion	non-CpG	20	11	30	39253
upstream_gene_variant	AAC	A	T	0	24	false	false	transversion	non-CpG	50	8	36	39253
upstream_gene_variant	AAC	A	T	0	24	false	false	transversion	non-CpG	100	9	42	39253
upstream_gene_variant	AAC	A	T	0	24	false	false	transversion	non-CpG	145	13	47	39253
upstream_gene_variant	AAC	A	T	0	24	false	false	transversion	non-CpG	200	19	56	39253
upstream_gene_variant	AAC	A	T	0	24	false	false	transversion	non-CpG	424	22	69	39253
upstream_gene_variant	AAC	A	T	0	24	false	false	transversion	non-CpG	500	26	75	39253
upstream_gene_variant	AAC	A	T	0	24	false	false	transversion	non-CpG	544	31	82	39253
upstream_gene_variant	AAC	A	T	0	24	false	false	transversion	non-CpG	780	27	85	39253
upstream_gene_variant	AAC	A	T	0	24	false	false	transversion	non-CpG	1000	30	93	39253
upstream_gene_variant	AAC	A	T	0	24	false	false	transversion	non-CpG	1738	34	107	39253
upstream_gene_variant	AAC	A	T	0	24	false	false	transversion	non-CpG	2000	46	119	39253
upstream_gene_variant	AAC	A	T	0	24	false	false	transversion	non-CpG	4359	64	162	39253
upstream_gene_variant	AAC	A	T	0	24	false	false	transversion	non-CpG	5000	80	180	39253
upstream_gene_variant	AAC	A	T	0	24	false	false	transversion	non-CpG	7718	92	212	39253
upstream_gene_variant	AAC	A	T	0	24	false	false	transversion	non-CpG	10000	108	237	39253
upstream_gene_variant	AAC	A	T	0	24	false	false	transversion	non-CpG	15000	142	297	39253
upstream_gene_variant	AAC	A	T	0	24	false	false	transversion	non-CpG	15708	147	303	39253
upstream_gene_variant	AAC	A	T	0	25	false	false	transversion	non-CpG	10	8	28	56100
upstream_gene_variant	AAC	A	T	0	25	false	false	transversion	non-CpG	20	6	30	56100
upstream_gene_variant	AAC	A	T	0	25	false	false	transversion	non-CpG	50	13	41	56100
upstream_gene_variant	AAC	A	T	0	25	false	false	transversion	non-CpG	100	15	55	56100
upstream_gene_variant	AAC	A	T	0	25	false	false	transversion	non-CpG	145	17	61	56100
upstream_gene_variant	AAC	A	T	0	25	false	false	transversion	non-CpG	200	17	66	56100
upstream_gene_variant	AAC	A	T	0	25	false	false	transversion	non-CpG	424	33	95	56100
upstream_gene_variant	AAC	A	T	0	25	false	false	transversion	non-CpG	500	32	100	56100
upstream_gene_variant	AAC	A	T	0	25	false	false	transversion	non-CpG	544	36	105	56100
upstream_gene_variant	AAC	A	T	0	25	false	false	transversion	non-CpG	780	42	116	56100
upstream_gene_variant	AAC	A	T	0	25	false	false	transversion	non-CpG	1000	54	130	56100
upstream_gene_variant	AAC	A	T	0	25	false	false	transversion	non-CpG	1738	75	163	56100
upstream_gene_variant	AAC	A	T	0	25	false	false	transversion	non-CpG	2000	81	174	56100
upstream_gene_variant	AAC	A	T	0	25	false	false	transversion	non-CpG	4359	132	254	56100
upstream_gene_variant	AAC	A	T	0	25	false	false	transversion	non-CpG	5000	146	275	56100
upstream_gene_variant	AAC	A	T	0	25	false	false	transversion	non-CpG	7718	185	339	56100
upstream_gene_variant	AAC	A	T	0	25	false	false	transversion	non-CpG	10000	203	382	56100
upstream_gene_variant	AAC	A	T	0	25	false	false	transversion	non-CpG	15000	258	470	56100
upstream_gene_variant	AAC	A	T	0	25	false	false	transversion	non-CpG	15708	266	481	56100
upstream_gene_variant	AAC	A	T	0	26	false	false	transversion	non-CpG	10	9	42	79759
upstream_gene_variant	AAC	A	T	0	26	false	false	transversion	non-CpG	20	14	50	79759
upstream_gene_variant	AAC	A	T	0	26	false	false	transversion	non-CpG	50	19	65	79759
upstream_gene_variant	AAC	A	T	0	26	false	false	transversion	non-CpG	100	20	80	79759
upstream_gene_variant	AAC	A	T	0	26	false	false	transversion	non-CpG	145	23	88	79759
upstream_gene_variant	AAC	A	T	0	26	false	false	transversion	non-CpG	200	27	99	79759
upstream_gene_variant	AAC	A	T	0	26	false	false	transversion	non-CpG	424	34	119	79759
upstream_gene_variant	AAC	A	T	0	26	false	false	transversion	non-CpG	500	39	126	79759
upstream_gene_variant	AAC	A	T	0	26	false	false	transversion	non-CpG	544	38	128	79759
upstream_gene_variant	AAC	A	T	0	26	false	false	transversion	non-CpG	780	47	142	79759
upstream_gene_variant	AAC	A	T	0	26	false	false	transversion	non-CpG	1000	57	158	79759
upstream_gene_variant	AAC	A	T	0	26	false	false	transversion	non-CpG	1738	82	203	79759
upstream_gene_variant	AAC	A	T	0	26	false	false	transversion	non-CpG	2000	89	214	79759
upstream_gene_variant	AAC	A	T	0	26	false	false	transversion	non-CpG	4359	155	314	79759
upstream_gene_variant	AAC	A	T	0	26	false	false	transversion	non-CpG	5000	167	331	79759
upstream_gene_variant	AAC	A	T	0	26	false	false	transversion	non-CpG	7718	230	427	79759
upstream_gene_variant	AAC	A	T	0	26	false	false	transversion	non-CpG	10000	265	487	79759
upstream_gene_variant	AAC	A	T	0	26	false	false	transversion	non-CpG	15000	324	597	79759
upstream_gene_variant	AAC	A	T	0	26	false	false	transversion	non-CpG	15708	340	616	79759
upstream_gene_variant	AAC	A	T	0	27	false	false	transversion	non-CpG	10	8	55	115479
upstream_gene_variant	AAC	A	T	0	27	false	false	transversion	non-CpG	20	16	71	115479
upstream_gene_variant	AAC	A	T	0	27	false	false	transversion	non-CpG	50	24	90	115479
upstream_gene_variant	AAC	A	T	0	27	false	false	transversion	non-CpG	100	40	120	115479
upstream_gene_variant	AAC	A	T	0	27	false	false	transversion	non-CpG	145	53	135	115479
upstream_gene_variant	AAC	A	T	0	27	false	false	transversion	non-CpG	200	52	146	115479
upstream_gene_variant	AAC	A	T	0	27	false	false	transversion	non-CpG	424	65	184	115479
upstream_gene_variant	AAC	A	T	0	27	false	false	transversion	non-CpG	500	70	196	115479
upstream_gene_variant	AAC	A	T	0	27	false	false	transversion	non-CpG	544	74	205	115479
upstream_gene_variant	AAC	A	T	0	27	false	false	transversion	non-CpG	780	95	236	115479
upstream_gene_variant	AAC	A	T	0	27	false	false	transversion	non-CpG	1000	108	258	115479
upstream_gene_variant	AAC	A	T	0	27	false	false	transversion	non-CpG	1738	141	321	115479
upstream_gene_variant	AAC	A	T	0	27	false	false	transversion	non-CpG	2000	147	337	115479
upstream_gene_variant	AAC	A	T	0	27	false	false	transversion	non-CpG	4359	254	506	115479
upstream_gene_variant	AAC	A	T	0	27	false	false	transversion	non-CpG	5000	277	545	115479
upstream_gene_variant	AAC	A	T	0	27	false	false	transversion	non-CpG	7718	343	660	115479
upstream_gene_variant	AAC	A	T	0	27	false	false	transversion	non-CpG	10000	410	759	115479
upstream_gene_variant	AAC	A	T	0	27	false	false	transversion	non-CpG	15000	529	971	115479
upstream_gene_variant	AAC	A	T	0	27	false	false	transversion	non-CpG	15708	533	992	115479
upstream_gene_variant	AAC	A	T	0	28	false	false	transversion	non-CpG	10	20	92	174083
upstream_gene_variant	AAC	A	T	0	28	false	false	transversion	non-CpG	20	34	120	174083
upstream_gene_variant	AAC	A	T	0	28	false	false	transversion	non-CpG	50	58	167	174083
upstream_gene_variant	AAC	A	T	0	28	false	false	transversion	non-CpG	100	53	190	174083
upstream_gene_variant	AAC	A	T	0	28	false	false	transversion	non-CpG	145	55	207	174083
upstream_gene_variant	AAC	A	T	0	28	false	false	transversion	non-CpG	200	67	234	174083
upstream_gene_variant	AAC	A	T	0	28	false	false	transversion	non-CpG	424	107	309	174083
upstream_gene_variant	AAC	A	T	0	28	false	false	transversion	non-CpG	500	101	319	174083
upstream_gene_variant	AAC	A	T	0	28	false	false	transversion	non-CpG	544	113	333	174083
upstream_gene_variant	AAC	A	T	0	28	false	false	transversion	non-CpG	780	139	378	174083
upstream_gene_variant	AAC	A	T	0	28	false	false	transversion	non-CpG	1000	152	407	174083
upstream_gene_variant	AAC	A	T	0	28	false	false	transversion	non-CpG	1738	207	509	174083
upstream_gene_variant	AAC	A	T	0	28	false	false	transversion	non-CpG	2000	230	543	174083
upstream_gene_variant	AAC	A	T	0	28	false	false	transversion	non-CpG	4359	395	789	174083
upstream_gene_variant	AAC	A	T	0	28	false	false	transversion	non-CpG	5000	441	852	174083
upstream_gene_variant	AAC	A	T	0	28	false	false	transversion	non-CpG	7718	571	1071	174083
upstream_gene_variant	AAC	A	T	0	28	false	false	transversion	non-CpG	10000	663	1229	174083
upstream_gene_variant	AAC	A	T	0	28	false	false	transversion	non-CpG	15000	810	1506	174083
upstream_gene_variant	AAC	A	T	0	28	false	false	transversion	non-CpG	15708	818	1537	174083
upstream_gene_variant	AAC	A	T	0	29	false	false	transversion	non-CpG	10	31	137	301733
upstream_gene_variant	AAC	A	T	0	29	false	false	transversion	non-CpG	20	56	177	301733
upstream_gene_variant	AAC	A	T	0	29	false	false	transversion	non-CpG	50	75	253	301733
upstream_gene_variant	AAC	A	T	0	29	false	false	transversion	non-CpG	100	96	318	301733
upstream_gene_variant	AAC	A	T	0	29	false	false	transversion	non-CpG	145	109	352	301733
upstream_gene_variant	AAC	A	T	0	29	false	false	transversion	non-CpG	200	131	397	301733
upstream_gene_variant	AAC	A	T	0	29	false	false	transversion	non-CpG	424	166	494	301733
upstream_gene_variant	AAC	A	T	0	29	false	false	transversion	non-CpG	500	189	529	301733
upstream_gene_variant	AAC	A	T	0	29	false	false	transversion	non-CpG	544	199	551	301733
upstream_gene_variant	AAC	A	T	0	29	false	false	transversion	non-CpG	780	247	640	301733
upstream_gene_variant	AAC	A	T	0	29	false	false	transversion	non-CpG	1000	290	706	301733
upstream_gene_variant	AAC	A	T	0	29	false	false	transversion	non-CpG	1738	380	874	301733
upstream_gene_variant	AAC	A	T	0	29	false	false	transversion	non-CpG	2000	408	936	301733
upstream_gene_variant	AAC	A	T	0	29	false	false	transversion	non-CpG	4359	657	1343	301733
upstream_gene_variant	AAC	A	T	0	29	false	false	transversion	non-CpG	5000	730	1451	301733
upstream_gene_variant	AAC	A	T	0	29	false	false	transversion	non-CpG	7718	953	1811	301733
upstream_gene_variant	AAC	A	T	0	29	false	false	transversion	non-CpG	10000	1123	2080	301733
upstream_gene_variant	AAC	A	T	0	29	false	false	transversion	non-CpG	15000	1427	2590	301733
upstream_gene_variant	AAC	A	T	0	29	false	false	transversion	non-CpG	15708	1455	2639	301733
upstream_gene_variant	AAC	A	T	0	30	false	false	transversion	non-CpG	10	90	317	601934
upstream_gene_variant	AAC	A	T	0	30	false	false	transversion	non-CpG	20	100	389	601934
upstream_gene_variant	AAC	A	T	0	30	false	false	transversion	non-CpG	50	145	523	601934
upstream_gene_variant	AAC	A	T	0	30	false	false	transversion	non-CpG	100	187	641	601934
upstream_gene_variant	AAC	A	T	0	30	false	false	transversion	non-CpG	145	230	715	601934
upstream_gene_variant	AAC	A	T	0	30	false	false	transversion	non-CpG	200	246	793	601934
upstream_gene_variant	AAC	A	T	0	30	false	false	transversion	non-CpG	424	327	1003	601934
upstream_gene_variant	AAC	A	T	0	30	false	false	transversion	non-CpG	500	352	1060	601934
upstream_gene_variant	AAC	A	T	0	30	false	false	transversion	non-CpG	544	368	1103	601934
upstream_gene_variant	AAC	A	T	0	30	false	false	transversion	non-CpG	780	475	1277	601934
upstream_gene_variant	AAC	A	T	0	30	false	false	transversion	non-CpG	1000	556	1411	601934
upstream_gene_variant	AAC	A	T	0	30	false	false	transversion	non-CpG	1738	779	1792	601934
upstream_gene_variant	AAC	A	T	0	30	false	false	transversion	non-CpG	2000	849	1903	601934
upstream_gene_variant	AAC	A	T	0	30	false	false	transversion	non-CpG	4359	1376	2744	601934
upstream_gene_variant	AAC	A	T	0	30	false	false	transversion	non-CpG	5000	1519	2953	601934
upstream_gene_variant	AAC	A	T	0	30	false	false	transversion	non-CpG	7718	1925	3649	601934
upstream_gene_variant	AAC	A	T	0	30	false	false	transversion	non-CpG	10000	2211	4167	601934
upstream_gene_variant	AAC	A	T	0	30	false	false	transversion	non-CpG	15000	2796	5174	601934
upstream_gene_variant	AAC	A	T	0	30	false	false	transversion	non-CpG	15708	2858	5292	601934
upstream_gene_variant	AAC	A	T	0	31	false	false	transversion	non-CpG	10	125	478	989617
upstream_gene_variant	AAC	A	T	0	31	false	false	transversion	non-CpG	20	179	610	989617
upstream_gene_variant	AAC	A	T	0	31	false	false	transversion	non-CpG	50	256	841	989617
upstream_gene_variant	AAC	A	T	0	31	false	false	transversion	non-CpG	100	330	1022	989617
upstream_gene_variant	AAC	A	T	0	31	false	false	transversion	non-CpG	145	375	1118	989617
upstream_gene_variant	AAC	A	T	0	31	false	false	transversion	non-CpG	200	442	1267	989617
upstream_gene_variant	AAC	A	T	0	31	false	false	transversion	non-CpG	424	573	1615	989617
upstream_gene_variant	AAC	A	T	0	31	false	false	transversion	non-CpG	500	623	1728	989617
upstream_gene_variant	AAC	A	T	0	31	false	false	transversion	non-CpG	544	639	1781	989617
upstream_gene_variant	AAC	A	T	0	31	false	false	transversion	non-CpG	780	805	2070	989617
upstream_gene_variant	AAC	A	T	0	31	false	false	transversion	non-CpG	1000	905	2259	989617
upstream_gene_variant	AAC	A	T	0	31	false	false	transversion	non-CpG	1738	1266	2832	989617
upstream_gene_variant	AAC	A	T	0	31	false	false	transversion	non-CpG	2000	1407	3042	989617
upstream_gene_variant	AAC	A	T	0	31	false	false	transversion	non-CpG	4359	2234	4362	989617
upstream_gene_variant	AAC	A	T	0	31	false	false	transversion	non-CpG	5000	2425	4680	989617
upstream_gene_variant	AAC	A	T	0	31	false	false	transversion	non-CpG	7718	3180	5868	989617
upstream_gene_variant	AAC	A	T	0	31	false	false	transversion	non-CpG	10000	3728	6766	989617
upstream_gene_variant	AAC	A	T	0	31	false	false	transversion	non-CpG	15000	4732	8439	989617
upstream_gene_variant	AAC	A	T	0	31	false	false	transversion	non-CpG	15708	4852	8665	989617
upstream_gene_variant	AAC	A	T	0	32	false	false	transversion	non-CpG	10	103	360	890829
upstream_gene_variant	AAC	A	T	0	32	false	false	transversion	non-CpG	20	126	459	890829
upstream_gene_variant	AAC	A	T	0	32	false	false	transversion	non-CpG	50	189	645	890829
upstream_gene_variant	AAC	A	T	0	32	false	false	transversion	non-CpG	100	228	777	890829
upstream_gene_variant	AAC	A	T	0	32	false	false	transversion	non-CpG	145	272	870	890829
upstream_gene_variant	AAC	A	T	0	32	false	false	transversion	non-CpG	200	324	976	890829
upstream_gene_variant	AAC	A	T	0	32	false	false	transversion	non-CpG	424	453	1275	890829
upstream_gene_variant	AAC	A	T	0	32	false	false	transversion	non-CpG	500	503	1373	890829
upstream_gene_variant	AAC	A	T	0	32	false	false	transversion	non-CpG	544	530	1425	890829
upstream_gene_variant	AAC	A	T	0	32	false	false	transversion	non-CpG	780	664	1666	890829
upstream_gene_variant	AAC	A	T	0	32	false	false	transversion	non-CpG	1000	754	1841	890829
upstream_gene_variant	AAC	A	T	0	32	false	false	transversion	non-CpG	1738	1022	2312	890829
upstream_gene_variant	AAC	A	T	0	32	false	false	transversion	non-CpG	2000	1132	2478	890829
upstream_gene_variant	AAC	A	T	0	32	false	false	transversion	non-CpG	4359	1779	3558	890829
upstream_gene_variant	AAC	A	T	0	32	false	false	transversion	non-CpG	5000	1938	3836	890829
upstream_gene_variant	AAC	A	T	0	32	false	false	transversion	non-CpG	7718	2594	4860	890829
upstream_gene_variant	AAC	A	T	0	32	false	false	transversion	non-CpG	10000	3068	5619	890829
upstream_gene_variant	AAC	A	T	0	32	false	false	transversion	non-CpG	15000	4005	7121	890829
upstream_gene_variant	AAC	A	T	0	32	false	false	transversion	non-CpG	15708	4122	7320	890829
upstream_gene_variant	AAC	A	T	0	33	false	false	transversion	non-CpG	10	34	129	376420
upstream_gene_variant	AAC	A	T	0	33	false	false	transversion	non-CpG	20	54	168	376420
upstream_gene_variant	AAC	A	T	0	33	false	false	transversion	non-CpG	50	88	237	376420
upstream_gene_variant	AAC	A	T	0	33	false	false	transversion	non-CpG	100	98	297	376420
upstream_gene_variant	AAC	A	T	0	33	false	false	transversion	non-CpG	145	125	339	376420
upstream_gene_variant	AAC	A	T	0	33	false	false	transversion	non-CpG	200	148	391	376420
upstream_gene_variant	AAC	A	T	0	33	false	false	transversion	non-CpG	424	181	504	376420
upstream_gene_variant	AAC	A	T	0	33	false	false	transversion	non-CpG	500	201	541	376420
upstream_gene_variant	AAC	A	T	0	33	false	false	transversion	non-CpG	544	209	558	376420
upstream_gene_variant	AAC	A	T	0	33	false	false	transversion	non-CpG	780	248	632	376420
upstream_gene_variant	AAC	A	T	0	33	false	false	transversion	non-CpG	1000	302	708	376420
upstream_gene_variant	AAC	A	T	0	33	false	false	transversion	non-CpG	1738	430	911	376420
upstream_gene_variant	AAC	A	T	0	33	false	false	transversion	non-CpG	2000	463	973	376420
upstream_gene_variant	AAC	A	T	0	33	false	false	transversion	non-CpG	4359	725	1399	376420
upstream_gene_variant	AAC	A	T	0	33	false	false	transversion	non-CpG	5000	802	1508	376420
upstream_gene_variant	AAC	A	T	0	33	false	false	transversion	non-CpG	7718	1045	1908	376420
upstream_gene_variant	AAC	A	T	0	33	false	false	transversion	non-CpG	10000	1228	2200	376420
upstream_gene_variant	AAC	A	T	0	33	false	false	transversion	non-CpG	15000	1606	2786	376420
upstream_gene_variant	AAC	A	T	0	33	false	false	transversion	non-CpG	15708	1648	2856	376420
upstream_gene_variant	AAC	A	T	0	34	false	false	transversion	non-CpG	10	9	25	78419
upstream_gene_variant	AAC	A	T	0	34	false	false	transversion	non-CpG	20	16	36	78419
upstream_gene_variant	AAC	A	T	0	34	false	false	transversion	non-CpG	50	24	56	78419
upstream_gene_variant	AAC	A	T	0	34	false	false	transversion	non-CpG	100	21	66	78419
upstream_gene_variant	AAC	A	T	0	34	false	false	transversion	non-CpG	145	23	73	78419
upstream_gene_variant	AAC	A	T	0	34	false	false	transversion	non-CpG	200	24	79	78419
upstream_gene_variant	AAC	A	T	0	34	false	false	transversion	non-CpG	424	37	106	78419
upstream_gene_variant	AAC	A	T	0	34	false	false	transversion	non-CpG	500	37	110	78419
upstream_gene_variant	AAC	A	T	0	34	false	false	transversion	non-CpG	544	40	115	78419
upstream_gene_variant	AAC	A	T	0	34	false	false	transversion	non-CpG	780	43	126	78419
upstream_gene_variant	AAC	A	T	0	34	false	false	transversion	non-CpG	1000	51	141	78419
upstream_gene_variant	AAC	A	T	0	34	false	false	transversion	non-CpG	1738	85	190	78419
upstream_gene_variant	AAC	A	T	0	34	false	false	transversion	non-CpG	2000	94	201	78419
upstream_gene_variant	AAC	A	T	0	34	false	false	transversion	non-CpG	4359	138	289	78419
upstream_gene_variant	AAC	A	T	0	34	false	false	transversion	non-CpG	5000	157	314	78419
upstream_gene_variant	AAC	A	T	0	34	false	false	transversion	non-CpG	7718	193	386	78419
upstream_gene_variant	AAC	A	T	0	34	false	false	transversion	non-CpG	10000	239	454	78419
upstream_gene_variant	AAC	A	T	0	34	false	false	transversion	non-CpG	15000	314	587	78419
upstream_gene_variant	AAC	A	T	0	34	false	false	transversion	non-CpG	15708	327	604	78419
upstream_gene_variant	AAC	A	T	0	35	false	false	transversion	non-CpG	10	1	4	11409
upstream_gene_variant	AAC	A	T	0	35	false	false	transversion	non-CpG	20	1	5	11409
upstream_gene_variant	AAC	A	T	0	35	false	false	transversion	non-CpG	50	5	9	11409
upstream_gene_variant	AAC	A	T	0	35	false	false	transversion	non-CpG	100	3	11	11409
upstream_gene_variant	AAC	A	T	0	35	false	false	transversion	non-CpG	145	3	11	11409
upstream_gene_variant	AAC	A	T	0	35	false	false	transversion	non-CpG	200	4	13	11409
upstream_gene_variant	AAC	A	T	0	35	false	false	transversion	non-CpG	424	3	15	11409
upstream_gene_variant	AAC	A	T	0	35	false	false	transversion	non-CpG	500	3	15	11409
upstream_gene_variant	AAC	A	T	0	35	false	false	transversion	non-CpG	544	3	16	11409
upstream_gene_variant	AAC	A	T	0	35	false	false	transversion	non-CpG	780	3	16	11409
upstream_gene_variant	AAC	A	T	0	35	false	false	transversion	non-CpG	1000	3	17	11409
upstream_gene_variant	AAC	A	T	0	35	false	false	transversion	non-CpG	1738	6	23	11409
upstream_gene_variant	AAC	A	T	0	35	false	false	transversion	non-CpG	2000	8	26	11409
upstream_gene_variant	AAC	A	T	0	35	false	false	transversion	non-CpG	4359	21	40	11409
upstream_gene_variant	AAC	A	T	0	35	false	false	transversion	non-CpG	5000	21	43	11409
upstream_gene_variant	AAC	A	T	0	35	false	false	transversion	non-CpG	7718	27	55	11409
upstream_gene_variant	AAC	A	T	0	35	false	false	transversion	non-CpG	10000	32	62	11409
upstream_gene_variant	AAC	A	T	0	35	false	false	transversion	non-CpG	15000	46	84	11409
upstream_gene_variant	AAC	A	T	0	35	false	false	transversion	non-CpG	15708	46	85	11409
upstream_gene_variant	AAC	A	T	0	36	false	false	transversion	non-CpG	10	1	2	3346
upstream_gene_variant	AAC	A	T	0	36	false	false	transversion	non-CpG	20	0	2	3346
upstream_gene_variant	AAC	A	T	0	36	false	false	transversion	non-CpG	50	1	3	3346
upstream_gene_variant	AAC	A	T	0	36	false	false	transversion	non-CpG	100	1	3	3346
upstream_gene_variant	AAC	A	T	0	36	false	false	transversion	non-CpG	145	1	3	3346
upstream_gene_variant	AAC	A	T	0	36	false	false	transversion	non-CpG	200	1	4	3346
upstream_gene_variant	AAC	A	T	0	36	false	false	transversion	non-CpG	424	1	4	3346
upstream_gene_variant	AAC	A	T	0	36	false	false	transversion	non-CpG	500	1	4	3346
upstream_gene_variant	AAC	A	T	0	36	false	false	transversion	non-CpG	544	1	4	3346
upstream_gene_variant	AAC	A	T	0	36	false	false	transversion	non-CpG	780	1	4	3346
upstream_gene_variant	AAC	A	T	0	36	false	false	transversion	non-CpG	1000	2	5	3346
upstream_gene_variant	AAC	A	T	0	36	false	false	transversion	non-CpG	1738	4	7	3346
upstream_gene_variant	AAC	A	T	0	36	false	false	transversion	non-CpG	2000	5	8	3346
upstream_gene_variant	AAC	A	T	0	36	false	false	transversion	non-CpG	4359	3	10	3346
upstream_gene_variant	AAC	A	T	0	36	false	false	transversion	non-CpG	5000	4	11	3346
upstream_gene_variant	AAC	A	T	0	36	false	false	transversion	non-CpG	7718	12	19	3346
upstream_gene_variant	AAC	A	T	0	36	false	false	transversion	non-CpG	10000	17	25	3346
upstream_gene_variant	AAC	A	T	0	36	false	false	transversion	non-CpG	15000	14	27	3346
upstream_gene_variant	AAC	A	T	0	36	false	false	transversion	non-CpG	15708	15	28	3346
upstream_gene_variant	AAC	A	T	0	37	false	false	transversion	non-CpG	10	0	0	2528
upstream_gene_variant	AAC	A	T	0	37	false	false	transversion	non-CpG	20	0	1	2528
upstream_gene_variant	AAC	A	T	0	37	false	false	transversion	non-CpG	50	0	1	2528
upstream_gene_variant	AAC	A	T	0	37	false	false	transversion	non-CpG	100	0	1	2528
upstream_gene_variant	AAC	A	T	0	37	false	false	transversion	non-CpG	145	0	1	2528
upstream_gene_variant	AAC	A	T	0	37	false	false	transversion	non-CpG	200	0	1	2528
upstream_gene_variant	AAC	A	T	0	37	false	false	transversion	non-CpG	424	0	2	2528
upstream_gene_variant	AAC	A	T	0	37	false	false	transversion	non-CpG	500	1	3	2528
upstream_gene_variant	AAC	A	T	0	37	false	false	transversion	non-CpG	544	1	3	2528
upstream_gene_variant	AAC	A	T	0	37	false	false	transversion	non-CpG	780	1	3	2528
upstream_gene_variant	AAC	A	T	0	37	false	false	transversion	non-CpG	1000	5	7	2528
upstream_gene_variant	AAC	A	T	0	37	false	false	transversion	non-CpG	1738	4	7	2528
upstream_gene_variant	AAC	A	T	0	37	false	false	transversion	non-CpG	2000	4	8	2528
upstream_gene_variant	AAC	A	T	0	37	false	false	transversion	non-CpG	4359	4	9	2528
upstream_gene_variant	AAC	A	T	0	37	false	false	transversion	non-CpG	5000	6	11	2528
upstream_gene_variant	AAC	A	T	0	37	false	false	transversion	non-CpG	7718	6	12	2528
upstream_gene_variant	AAC	A	T	0	37	false	false	transversion	non-CpG	10000	4	14	2528
upstream_gene_variant	AAC	A	T	0	37	false	false	transversion	non-CpG	15000	8	18	2528
upstream_gene_variant	AAC	A	T	0	37	false	false	transversion	non-CpG	15708	8	18	2528
upstream_gene_variant	AAC	A	T	0	38	false	false	transversion	non-CpG	10	1	1	2427
upstream_gene_variant	AAC	A	T	0	38	false	false	transversion	non-CpG	20	1	1	2427
upstream_gene_variant	AAC	A	T	0	38	false	false	transversion	non-CpG	50	0	1	2427
upstream_gene_variant	AAC	A	T	0	38	false	false	transversion	non-CpG	100	0	1	2427
upstream_gene_variant	AAC	A	T	0	38	false	false	transversion	non-CpG	145	0	1	2427
upstream_gene_variant	AAC	A	T	0	38	false	false	transversion	non-CpG	200	0	1	2427
upstream_gene_variant	AAC	A	T	0	38	false	false	transversion	non-CpG	424	0	2	2427
upstream_gene_variant	AAC	A	T	0	38	false	false	transversion	non-CpG	500	0	2	2427
upstream_gene_variant	AAC	A	T	0	38	false	false	transversion	non-CpG	544	0	3	2427
upstream_gene_variant	AAC	A	T	0	38	false	false	transversion	non-CpG	780	0	3	2427
upstream_gene_variant	AAC	A	T	0	38	false	false	transversion	non-CpG	1000	0	3	2427
upstream_gene_variant	AAC	A	T	0	38	false	false	transversion	non-CpG	1738	3	6	2427
upstream_gene_variant	AAC	A	T	0	38	false	false	transversion	non-CpG	2000	3	6	2427
upstream_gene_variant	AAC	A	T	0	38	false	false	transversion	non-CpG	4359	7	10	2427
upstream_gene_variant	AAC	A	T	0	38	false	false	transversion	non-CpG	5000	6	10	2427
upstream_gene_variant	AAC	A	T	0	38	false	false	transversion	non-CpG	7718	7	11	2427
upstream_gene_variant	AAC	A	T	0	38	false	false	transversion	non-CpG	10000	7	12	2427
upstream_gene_variant	AAC	A	T	0	38	false	false	transversion	non-CpG	15000	11	16	2427
upstream_gene_variant	AAC	A	T	0	38	false	false	transversion	non-CpG	15708	11	16	2427
upstream_gene_variant	AAC	A	T	0	39	false	false	transversion	non-CpG	10	0	0	2267
upstream_gene_variant	AAC	A	T	0	39	false	false	transversion	non-CpG	20	0	0	2267
upstream_gene_variant	AAC	A	T	0	39	false	false	transversion	non-CpG	50	0	0	2267
upstream_gene_variant	AAC	A	T	0	39	false	false	transversion	non-CpG	100	0	0	2267
upstream_gene_variant	AAC	A	T	0	39	false	false	transversion	non-CpG	145	0	0	2267
upstream_gene_variant	AAC	A	T	0	39	false	false	transversion	non-CpG	200	0	0	2267
upstream_gene_variant	AAC	A	T	0	39	false	false	transversion	non-CpG	424	1	1	2267
upstream_gene_variant	AAC	A	T	0	39	false	false	transversion	non-CpG	500	0	1	2267
upstream_gene_variant	AAC	A	T	0	39	false	false	transversion	non-CpG	544	0	1	2267
upstream_gene_variant	AAC	A	T	0	39	false	false	transversion	non-CpG	780	0	1	2267
upstream_gene_variant	AAC	A	T	0	39	false	false	transversion	non-CpG	1000	1	2	2267
upstream_gene_variant	AAC	A	T	0	39	false	false	transversion	non-CpG	1738	1	2	2267
upstream_gene_variant	AAC	A	T	0	39	false	false	transversion	non-CpG	2000	1	3	2267
upstream_gene_variant	AAC	A	T	0	39	false	false	transversion	non-CpG	4359	5	7	2267
upstream_gene_variant	AAC	A	T	0	39	false	false	transversion	non-CpG	5000	5	8	2267
upstream_gene_variant	AAC	A	T	0	39	false	false	transversion	non-CpG	7718	6	9	2267
upstream_gene_variant	AAC	A	T	0	39	false	false	transversion	non-CpG	10000	11	14	2267
upstream_gene_variant	AAC	A	T	0	39	false	false	transversion	non-CpG	15000	12	17	2267
upstream_gene_variant	AAC	A	T	0	39	false	false	transversion	non-CpG	15708	12	17	2267
upstream_gene_variant	AAC	A	T	0	40	false	false	transversion	non-CpG	10	0	1	2158
upstream_gene_variant	AAC	A	T	0	40	false	false	transversion	non-CpG	20	0	1	2158
upstream_gene_variant	AAC	A	T	0	40	false	false	transversion	non-CpG	50	0	1	2158
upstream_gene_variant	AAC	A	T	0	40	false	false	transversion	non-CpG	100	0	1	2158
upstream_gene_variant	AAC	A	T	0	40	false	false	transversion	non-CpG	145	0	1	2158
upstream_gene_variant	AAC	A	T	0	40	false	false	transversion	non-CpG	200	0	1	2158
upstream_gene_variant	AAC	A	T	0	40	false	false	transversion	non-CpG	424	0	1	2158
upstream_gene_variant	AAC	A	T	0	40	false	false	transversion	non-CpG	500	0	1	2158
upstream_gene_variant	AAC	A	T	0	40	false	false	transversion	non-CpG	544	0	1	2158
upstream_gene_variant	AAC	A	T	0	40	false	false	transversion	non-CpG	780	1	2	2158
upstream_gene_variant	AAC	A	T	0	40	false	false	transversion	non-CpG	1000	1	2	2158
upstream_gene_variant	AAC	A	T	0	40	false	false	transversion	non-CpG	1738	1	2	2158
upstream_gene_variant	AAC	A	T	0	40	false	false	transversion	non-CpG	2000	1	2	2158
upstream_gene_variant	AAC	A	T	0	40	false	false	transversion	non-CpG	4359	1	4	2158
upstream_gene_variant	AAC	A	T	0	40	false	false	transversion	non-CpG	5000	1	4	2158
upstream_gene_variant	AAC	A	T	0	40	false	false	transversion	non-CpG	7718	1	4	2158
upstream_gene_variant	AAC	A	T	0	40	false	false	transversion	non-CpG	10000	2	5	2158
upstream_gene_variant	AAC	A	T	0	40	false	false	transversion	non-CpG	15000	4	8	2158
upstream_gene_variant	AAC	A	T	0	40	false	false	transversion	non-CpG	15708	4	8	2158
upstream_gene_variant	AAC	A	T	0	41	false	false	transversion	non-CpG	10	0	0	1738
upstream_gene_variant	AAC	A	T	0	41	false	false	transversion	non-CpG	20	0	0	1738
upstream_gene_variant	AAC	A	T	0	41	false	false	transversion	non-CpG	50	1	1	1738
upstream_gene_variant	AAC	A	T	0	41	false	false	transversion	non-CpG	100	0	1	1738
upstream_gene_variant	AAC	A	T	0	41	false	false	transversion	non-CpG	145	0	1	1738
upstream_gene_variant	AAC	A	T	0	41	false	false	transversion	non-CpG	200	0	1	1738
upstream_gene_variant	AAC	A	T	0	41	false	false	transversion	non-CpG	424	1	2	1738
upstream_gene_variant	AAC	A	T	0	41	false	false	transversion	non-CpG	500	1	2	1738
upstream_gene_variant	AAC	A	T	0	41	false	false	transversion	non-CpG	544	0	2	1738
upstream_gene_variant	AAC	A	T	0	41	false	false	transversion	non-CpG	780	0	2	1738
upstream_gene_variant	AAC	A	T	0	41	false	false	transversion	non-CpG	1000	0	2	1738
upstream_gene_variant	AAC	A	T	0	41	false	false	transversion	non-CpG	1738	1	3	1738
upstream_gene_variant	AAC	A	T	0	41	false	false	transversion	non-CpG	2000	2	4	1738
upstream_gene_variant	AAC	A	T	0	41	false	false	transversion	non-CpG	4359	3	5	1738
upstream_gene_variant	AAC	A	T	0	41	false	false	transversion	non-CpG	5000	1	5	1738
upstream_gene_variant	AAC	A	T	0	41	false	false	transversion	non-CpG	7718	5	10	1738
upstream_gene_variant	AAC	A	T	0	41	false	false	transversion	non-CpG	10000	6	11	1738
upstream_gene_variant	AAC	A	T	0	41	false	false	transversion	non-CpG	15000	9	16	1738
upstream_gene_variant	AAC	A	T	0	41	false	false	transversion	non-CpG	15708	9	16	1738
upstream_gene_variant	AAC	A	T	0	42	false	false	transversion	non-CpG	10	0	0	1249
upstream_gene_variant	AAC	A	T	0	42	false	false	transversion	non-CpG	20	1	1	1249
upstream_gene_variant	AAC	A	T	0	42	false	false	transversion	non-CpG	50	1	1	1249
upstream_gene_variant	AAC	A	T	0	42	false	false	transversion	non-CpG	100	0	1	1249
upstream_gene_variant	AAC	A	T	0	42	false	false	transversion	non-CpG	145	1	2	1249
upstream_gene_variant	AAC	A	T	0	42	false	false	transversion	non-CpG	200	1	2	1249
upstream_gene_variant	AAC	A	T	0	42	false	false	transversion	non-CpG	424	1	2	1249
upstream_gene_variant	AAC	A	T	0	42	false	false	transversion	non-CpG	500	1	2	1249
upstream_gene_variant	AAC	A	T	0	42	false	false	transversion	non-CpG	544	1	2	1249
upstream_gene_variant	AAC	A	T	0	42	false	false	transversion	non-CpG	780	1	2	1249
upstream_gene_variant	AAC	A	T	0	42	false	false	transversion	non-CpG	1000	1	2	1249
upstream_gene_variant	AAC	A	T	0	42	false	false	transversion	non-CpG	1738	2	3	1249
upstream_gene_variant	AAC	A	T	0	42	false	false	transversion	non-CpG	2000	2	3	1249
upstream_gene_variant	AAC	A	T	0	42	false	false	transversion	non-CpG	4359	3	6	1249
upstream_gene_variant	AAC	A	T	0	42	false	false	transversion	non-CpG	5000	3	6	1249
upstream_gene_variant	AAC	A	T	0	42	false	false	transversion	non-CpG	7718	6	10	1249
upstream_gene_variant	AAC	A	T	0	42	false	false	transversion	non-CpG	10000	5	10	1249
upstream_gene_variant	AAC	A	T	0	42	false	false	transversion	non-CpG	15000	6	11	1249
upstream_gene_variant	AAC	A	T	0	42	false	false	transversion	non-CpG	15708	6	11	1249
upstream_gene_variant	AAC	A	T	0	43	false	false	transversion	non-CpG	10	0	0	1101
upstream_gene_variant	AAC	A	T	0	43	false	false	transversion	non-CpG	20	0	0	1101
upstream_gene_variant	AAC	A	T	0	43	false	false	transversion	non-CpG	50	0	0	1101
upstream_gene_variant	AAC	A	T	0	43	false	false	transversion	non-CpG	100	1	1	1101
upstream_gene_variant	AAC	A	T	0	43	false	false	transversion	non-CpG	145	1	1	1101
upstream_gene_variant	AAC	A	T	0	43	false	false	transversion	non-CpG	200	1	1	1101
upstream_gene_variant	AAC	A	T	0	43	false	false	transversion	non-CpG	424	2	2	1101
upstream_gene_variant	AAC	A	T	0	43	false	false	transversion	non-CpG	500	1	2	1101
upstream_gene_variant	AAC	A	T	0	43	false	false	transversion	non-CpG	544	1	2	1101
upstream_gene_variant	AAC	A	T	0	43	false	false	transversion	non-CpG	780	1	2	1101
upstream_gene_variant	AAC	A	T	0	43	false	false	transversion	non-CpG	1000	1	2	1101
upstream_gene_variant	AAC	A	T	0	43	false	false	transversion	non-CpG	1738	1	2	1101
upstream_gene_variant	AAC	A	T	0	43	false	false	transversion	non-CpG	2000	1	2	1101
upstream_gene_variant	AAC	A	T	0	43	false	false	transversion	non-CpG	4359	2	3	1101
upstream_gene_variant	AAC	A	T	0	43	false	false	transversion	non-CpG	5000	2	3	1101
upstream_gene_variant	AAC	A	T	0	43	false	false	transversion	non-CpG	7718	2	3	1101
upstream_gene_variant	AAC	A	T	0	43	false	false	transversion	non-CpG	10000	2	4	1101
upstream_gene_variant	AAC	A	T	0	43	false	false	transversion	non-CpG	15000	2	4	1101
upstream_gene_variant	AAC	A	T	0	43	false	false	transversion	non-CpG	15708	2	4	1101
upstream_gene_variant	AAC	A	T	0	44	false	false	transversion	non-CpG	10	0	1	1042
upstream_gene_variant	AAC	A	T	0	44	false	false	transversion	non-CpG	20	1	2	1042
upstream_gene_variant	AAC	A	T	0	44	false	false	transversion	non-CpG	50	0	2	1042
upstream_gene_variant	AAC	A	T	0	44	false	false	transversion	non-CpG	100	0	3	1042
upstream_gene_variant	AAC	A	T	0	44	false	false	transversion	non-CpG	145	0	3	1042
upstream_gene_variant	AAC	A	T	0	44	false	false	transversion	non-CpG	200	0	3	1042
upstream_gene_variant	AAC	A	T	0	44	false	false	transversion	non-CpG	424	0	3	1042
upstream_gene_variant	AAC	A	T	0	44	false	false	transversion	non-CpG	500	0	3	1042
upstream_gene_variant	AAC	A	T	0	44	false	false	transversion	non-CpG	544	0	3	1042
upstream_gene_variant	AAC	A	T	0	44	false	false	transversion	non-CpG	780	0	3	1042
upstream_gene_variant	AAC	A	T	0	44	false	false	transversion	non-CpG	1000	0	3	1042
upstream_gene_variant	AAC	A	T	0	44	false	false	transversion	non-CpG	1738	0	3	1042
upstream_gene_variant	AAC	A	T	0	44	false	false	transversion	non-CpG	2000	0	3	1042
upstream_gene_variant	AAC	A	T	0	44	false	false	transversion	non-CpG	4359	1	4	1042
upstream_gene_variant	AAC	A	T	0	44	false	false	transversion	non-CpG	5000	2	5	1042
upstream_gene_variant	AAC	A	T	0	44	false	false	transversion	non-CpG	7718	4	7	1042
upstream_gene_variant	AAC	A	T	0	44	false	false	transversion	non-CpG	10000	4	8	1042
upstream_gene_variant	AAC	A	T	0	44	false	false	transversion	non-CpG	15000	4	8	1042
upstream_gene_variant	AAC	A	T	0	44	false	false	transversion	non-CpG	15708	4	8	1042
upstream_gene_variant	AAC	A	T	0	45	false	false	transversion	non-CpG	10	0	0	1015
upstream_gene_variant	AAC	A	T	0	45	false	false	transversion	non-CpG	20	0	0	1015
upstream_gene_variant	AAC	A	T	0	45	false	false	transversion	non-CpG	50	0	0	1015
upstream_gene_variant	AAC	A	T	0	45	false	false	transversion	non-CpG	100	0	0	1015
upstream_gene_variant	AAC	A	T	0	45	false	false	transversion	non-CpG	145	0	0	1015
upstream_gene_variant	AAC	A	T	0	45	false	false	transversion	non-CpG	200	0	0	1015
upstream_gene_variant	AAC	A	T	0	45	false	false	transversion	non-CpG	424	0	0	1015
upstream_gene_variant	AAC	A	T	0	45	false	false	transversion	non-CpG	500	0	0	1015
upstream_gene_variant	AAC	A	T	0	45	false	false	transversion	non-CpG	544	0	0	1015
upstream_gene_variant	AAC	A	T	0	45	false	false	transversion	non-CpG	780	0	0	1015
upstream_gene_variant	AAC	A	T	0	45	false	false	transversion	non-CpG	1000	0	0	1015
upstream_gene_variant	AAC	A	T	0	45	false	false	transversion	non-CpG	1738	0	0	1015
upstream_gene_variant	AAC	A	T	0	45	false	false	transversion	non-CpG	2000	1	1	1015
upstream_gene_variant	AAC	A	T	0	45	false	false	transversion	non-CpG	4359	3	3	1015
upstream_gene_variant	AAC	A	T	0	45	false	false	transversion	non-CpG	5000	3	3	1015
upstream_gene_variant	AAC	A	T	0	45	false	false	transversion	non-CpG	7718	2	3	1015
upstream_gene_variant	AAC	A	T	0	45	false	false	transversion	non-CpG	10000	1	3	1015
upstream_gene_variant	AAC	A	T	0	45	false	false	transversion	non-CpG	15000	2	4	1015
upstream_gene_variant	AAC	A	T	0	45	false	false	transversion	non-CpG	15708	2	4	1015
upstream_gene_variant	AAC	A	T	0	46	false	false	transversion	non-CpG	10	0	0	893
upstream_gene_variant	AAC	A	T	0	46	false	false	transversion	non-CpG	20	0	0	893
upstream_gene_variant	AAC	A	T	0	46	false	false	transversion	non-CpG	50	0	0	893
upstream_gene_variant	AAC	A	T	0	46	false	false	transversion	non-CpG	100	0	0	893
upstream_gene_variant	AAC	A	T	0	46	false	false	transversion	non-CpG	145	0	0	893
upstream_gene_variant	AAC	A	T	0	46	false	false	transversion	non-CpG	200	0	0	893
upstream_gene_variant	AAC	A	T	0	46	false	false	transversion	non-CpG	424	0	0	893
upstream_gene_variant	AAC	A	T	0	46	false	false	transversion	non-CpG	500	0	0	893
upstream_gene_variant	AAC	A	T	0	46	false	false	transversion	non-CpG	544	0	0	893
upstream_gene_variant	AAC	A	T	0	46	false	false	transversion	non-CpG	780	0	0	893
upstream_gene_variant	AAC	A	T	0	46	false	false	transversion	non-CpG	1000	0	0	893
upstream_gene_variant	AAC	A	T	0	46	false	false	transversion	non-CpG	1738	0	0	893
upstream_gene_variant	AAC	A	T	0	46	false	false	transversion	non-CpG	2000	1	1	893
upstream_gene_variant	AAC	A	T	0	46	false	false	transversion	non-CpG	4359	1	1	893
upstream_gene_variant	AAC	A	T	0	46	false	false	transversion	non-CpG	5000	1	2	893
upstream_gene_variant	AAC	A	T	0	46	false	false	transversion	non-CpG	7718	2	3	893
upstream_gene_variant	AAC	A	T	0	46	false	false	transversion	non-CpG	10000	4	5	893
upstream_gene_variant	AAC	A	T	0	46	false	false	transversion	non-CpG	15000	5	7	893
upstream_gene_variant	AAC	A	T	0	46	false	false	transversion	non-CpG	15708	5	7	893
upstream_gene_variant	AAC	A	T	0	47	false	false	transversion	non-CpG	10	1	1	920
upstream_gene_variant	AAC	A	T	0	47	false	false	transversion	non-CpG	20	1	1	920
upstream_gene_variant	AAC	A	T	0	47	false	false	transversion	non-CpG	50	0	1	920
upstream_gene_variant	AAC	A	T	0	47	false	false	transversion	non-CpG	100	0	1	920
upstream_gene_variant	AAC	A	T	0	47	false	false	transversion	non-CpG	145	0	1	920
upstream_gene_variant	AAC	A	T	0	47	false	false	transversion	non-CpG	200	0	1	920
upstream_gene_variant	AAC	A	T	0	47	false	false	transversion	non-CpG	424	0	1	920
upstream_gene_variant	AAC	A	T	0	47	false	false	transversion	non-CpG	500	0	1	920
upstream_gene_variant	AAC	A	T	0	47	false	false	transversion	non-CpG	544	0	1	920
upstream_gene_variant	AAC	A	T	0	47	false	false	transversion	non-CpG	780	2	3	920
upstream_gene_variant	AAC	A	T	0	47	false	false	transversion	non-CpG	1000	2	3	920
upstream_gene_variant	AAC	A	T	0	47	false	false	transversion	non-CpG	1738	2	3	920
upstream_gene_variant	AAC	A	T	0	47	false	false	transversion	non-CpG	2000	2	3	920
upstream_gene_variant	AAC	A	T	0	47	false	false	transversion	non-CpG	4359	1	3	920
upstream_gene_variant	AAC	A	T	0	47	false	false	transversion	non-CpG	5000	1	3	920
upstream_gene_variant	AAC	A	T	0	47	false	false	transversion	non-CpG	7718	2	4	920
upstream_gene_variant	AAC	A	T	0	47	false	false	transversion	non-CpG	10000	3	5	920
upstream_gene_variant	AAC	A	T	0	47	false	false	transversion	non-CpG	15000	3	7	920
upstream_gene_variant	AAC	A	T	0	47	false	false	transversion	non-CpG	15708	3	7	920
upstream_gene_variant	AAC	A	T	0	48	false	false	transversion	non-CpG	10	0	0	878
upstream_gene_variant	AAC	A	T	0	48	false	false	transversion	non-CpG	20	0	0	878
upstream_gene_variant	AAC	A	T	0	48	false	false	transversion	non-CpG	50	0	0	878
upstream_gene_variant	AAC	A	T	0	48	false	false	transversion	non-CpG	100	0	0	878
upstream_gene_variant	AAC	A	T	0	48	false	false	transversion	non-CpG	145	0	0	878
upstream_gene_variant	AAC	A	T	0	48	false	false	transversion	non-CpG	200	0	0	878
upstream_gene_variant	AAC	A	T	0	48	false	false	transversion	non-CpG	424	0	0	878
upstream_gene_variant	AAC	A	T	0	48	false	false	transversion	non-CpG	500	1	1	878
upstream_gene_variant	AAC	A	T	0	48	false	false	transversion	non-CpG	544	1	1	878
upstream_gene_variant	AAC	A	T	0	48	false	false	transversion	non-CpG	780	1	1	878
upstream_gene_variant	AAC	A	T	0	48	false	false	transversion	non-CpG	1000	1	1	878
upstream_gene_variant	AAC	A	T	0	48	false	false	transversion	non-CpG	1738	1	1	878
upstream_gene_variant	AAC	A	T	0	48	false	false	transversion	non-CpG	2000	0	1	878
upstream_gene_variant	AAC	A	T	0	48	false	false	transversion	non-CpG	4359	0	1	878
upstream_gene_variant	AAC	A	T	0	48	false	false	transversion	non-CpG	5000	0	1	878
upstream_gene_variant	AAC	A	T	0	48	false	false	transversion	non-CpG	7718	1	2	878
upstream_gene_variant	AAC	A	T	0	48	false	false	transversion	non-CpG	10000	2	3	878
upstream_gene_variant	AAC	A	T	0	48	false	false	transversion	non-CpG	15000	3	4	878
upstream_gene_variant	AAC	A	T	0	48	false	false	transversion	non-CpG	15708	2	4	878
upstream_gene_variant	AAC	A	T	0	49	false	false	transversion	non-CpG	10	0	0	932
upstream_gene_variant	AAC	A	T	0	49	false	false	transversion	non-CpG	20	0	0	932
upstream_gene_variant	AAC	A	T	0	49	false	false	transversion	non-CpG	50	0	0	932
upstream_gene_variant	AAC	A	T	0	49	false	false	transversion	non-CpG	100	0	0	932
upstream_gene_variant	AAC	A	T	0	49	false	false	transversion	non-CpG	145	0	0	932
upstream_gene_variant	AAC	A	T	0	49	false	false	transversion	non-CpG	200	0	0	932
upstream_gene_variant	AAC	A	T	0	49	false	false	transversion	non-CpG	424	0	0	932
upstream_gene_variant	AAC	A	T	0	49	false	false	transversion	non-CpG	500	0	0	932
upstream_gene_variant	AAC	A	T	0	49	false	false	transversion	non-CpG	544	0	0	932
upstream_gene_variant	AAC	A	T	0	49	false	false	transversion	non-CpG	780	0	0	932
upstream_gene_variant	AAC	A	T	0	49	false	false	transversion	non-CpG	1000	0	0	932
upstream_gene_variant	AAC	A	T	0	49	false	false	transversion	non-CpG	1738	0	0	932
upstream_gene_variant	AAC	A	T	0	49	false	false	transversion	non-CpG	2000	0	0	932
upstream_gene_variant	AAC	A	T	0	49	false	false	transversion	non-CpG	4359	1	1	932
upstream_gene_variant	AAC	A	T	0	49	false	false	transversion	non-CpG	5000	1	1	932
upstream_gene_variant	AAC	A	T	0	49	false	false	transversion	non-CpG	7718	2	2	932
upstream_gene_variant	AAC	A	T	0	49	false	false	transversion	non-CpG	10000	2	3	932
upstream_gene_variant	AAC	A	T	0	49	false	false	transversion	non-CpG	15000	4	5	932
upstream_gene_variant	AAC	A	T	0	49	false	false	transversion	non-CpG	15708	4	5	932
upstream_gene_variant	AAC	A	T	0	50	false	false	transversion	non-CpG	10	0	0	1014
upstream_gene_variant	AAC	A	T	0	50	false	false	transversion	non-CpG	20	0	0	1014
upstream_gene_variant	AAC	A	T	0	50	false	false	transversion	non-CpG	50	0	0	1014
upstream_gene_variant	AAC	A	T	0	50	false	false	transversion	non-CpG	100	0	0	1014
upstream_gene_variant	AAC	A	T	0	50	false	false	transversion	non-CpG	145	0	0	1014
upstream_gene_variant	AAC	A	T	0	50	false	false	transversion	non-CpG	200	0	0	1014
upstream_gene_variant	AAC	A	T	0	50	false	false	transversion	non-CpG	424	1	1	1014
upstream_gene_variant	AAC	A	T	0	50	false	false	transversion	non-CpG	500	1	1	1014
upstream_gene_variant	AAC	A	T	0	50	false	false	transversion	non-CpG	544	1	1	1014
upstream_gene_variant	AAC	A	T	0	50	false	false	transversion	non-CpG	780	1	1	1014
upstream_gene_variant	AAC	A	T	0	50	false	false	transversion	non-CpG	1000	1	1	1014
upstream_gene_variant	AAC	A	T	0	50	false	false	transversion	non-CpG	1738	1	1	1014
upstream_gene_variant	AAC	A	T	0	50	false	false	transversion	non-CpG	2000	1	1	1014
upstream_gene_variant	AAC	A	T	0	50	false	false	transversion	non-CpG	4359	2	3	1014
upstream_gene_variant	AAC	A	T	0	50	false	false	transversion	non-CpG	5000	2	3	1014
upstream_gene_variant	AAC	A	T	0	50	false	false	transversion	non-CpG	7718	2	3	1014
upstream_gene_variant	AAC	A	T	0	50	false	false	transversion	non-CpG	10000	2	3	1014
upstream_gene_variant	AAC	A	T	0	50	false	false	transversion	non-CpG	15000	3	4	1014
upstream_gene_variant	AAC	A	T	0	50	false	false	transversion	non-CpG	15708	3	4	1014
upstream_gene_variant	AAC	A	T	0	51	false	false	transversion	non-CpG	10	0	0	958
upstream_gene_variant	AAC	A	T	0	51	false	false	transversion	non-CpG	20	0	0	958
upstream_gene_variant	AAC	A	T	0	51	false	false	transversion	non-CpG	50	0	0	958
upstream_gene_variant	AAC	A	T	0	51	false	false	transversion	non-CpG	100	0	0	958
upstream_gene_variant	AAC	A	T	0	51	false	false	transversion	non-CpG	145	0	0	958
upstream_gene_variant	AAC	A	T	0	51	false	false	transversion	non-CpG	200	0	0	958
upstream_gene_variant	AAC	A	T	0	51	false	false	transversion	non-CpG	424	0	1	958
upstream_gene_variant	AAC	A	T	0	51	false	false	transversion	non-CpG	500	0	1	958
upstream_gene_variant	AAC	A	T	0	51	false	false	transversion	non-CpG	544	0	1	958
upstream_gene_variant	AAC	A	T	0	51	false	false	transversion	non-CpG	780	0	1	958
upstream_gene_variant	AAC	A	T	0	51	false	false	transversion	non-CpG	1000	0	1	958
upstream_gene_variant	AAC	A	T	0	51	false	false	transversion	non-CpG	1738	0	1	958
upstream_gene_variant	AAC	A	T	0	51	false	false	transversion	non-CpG	2000	0	1	958
upstream_gene_variant	AAC	A	T	0	51	false	false	transversion	non-CpG	4359	0	1	958
upstream_gene_variant	AAC	A	T	0	51	false	false	transversion	non-CpG	5000	0	1	958
upstream_gene_variant	AAC	A	T	0	51	false	false	transversion	non-CpG	7718	1	2	958
upstream_gene_variant	AAC	A	T	0	51	false	false	transversion	non-CpG	10000	1	2	958
upstream_gene_variant	AAC	A	T	0	51	false	false	transversion	non-CpG	15000	3	4	958
upstream_gene_variant	AAC	A	T	0	51	false	false	transversion	non-CpG	15708	3	4	958
upstream_gene_variant	AAC	A	T	0	52	false	false	transversion	non-CpG	10	1	1	1028
upstream_gene_variant	AAC	A	T	0	52	false	false	transversion	non-CpG	20	0	1	1028
upstream_gene_variant	AAC	A	T	0	52	false	false	transversion	non-CpG	50	0	1	1028
upstream_gene_variant	AAC	A	T	0	52	false	false	transversion	non-CpG	100	0	1	1028
upstream_gene_variant	AAC	A	T	0	52	false	false	transversion	non-CpG	145	0	1	1028
upstream_gene_variant	AAC	A	T	0	52	false	false	transversion	non-CpG	200	0	1	1028
upstream_gene_variant	AAC	A	T	0	52	false	false	transversion	non-CpG	424	0	1	1028
upstream_gene_variant	AAC	A	T	0	52	false	false	transversion	non-CpG	500	0	1	1028
upstream_gene_variant	AAC	A	T	0	52	false	false	transversion	non-CpG	544	0	1	1028
upstream_gene_variant	AAC	A	T	0	52	false	false	transversion	non-CpG	780	0	1	1028
upstream_gene_variant	AAC	A	T	0	52	false	false	transversion	non-CpG	1000	0	1	1028
upstream_gene_variant	AAC	A	T	0	52	false	false	transversion	non-CpG	1738	1	2	1028
upstream_gene_variant	AAC	A	T	0	52	false	false	transversion	non-CpG	2000	1	2	1028
upstream_gene_variant	AAC	A	T	0	52	false	false	transversion	non-CpG	4359	2	3	1028
upstream_gene_variant	AAC	A	T	0	52	false	false	transversion	non-CpG	5000	2	3	1028
upstream_gene_variant	AAC	A	T	0	52	false	false	transversion	non-CpG	7718	1	3	1028
upstream_gene_variant	AAC	A	T	0	52	false	false	transversion	non-CpG	10000	4	6	1028
upstream_gene_variant	AAC	A	T	0	52	false	false	transversion	non-CpG	15000	4	6	1028
upstream_gene_variant	AAC	A	T	0	52	false	false	transversion	non-CpG	15708	4	6	1028
upstream_gene_variant	AAC	A	T	0	53	false	false	transversion	non-CpG	10	0	0	1014
upstream_gene_variant	AAC	A	T	0	53	false	false	transversion	non-CpG	20	0	0	1014
upstream_gene_variant	AAC	A	T	0	53	false	false	transversion	non-CpG	50	0	0	1014
upstream_gene_variant	AAC	A	T	0	53	false	false	transversion	non-CpG	100	0	0	1014
upstream_gene_variant	AAC	A	T	0	53	false	false	transversion	non-CpG	145	0	0	1014
upstream_gene_variant	AAC	A	T	0	53	false	false	transversion	non-CpG	200	0	0	1014
upstream_gene_variant	AAC	A	T	0	53	false	false	transversion	non-CpG	424	0	0	1014
upstream_gene_variant	AAC	A	T	0	53	false	false	transversion	non-CpG	500	0	0	1014
upstream_gene_variant	AAC	A	T	0	53	false	false	transversion	non-CpG	544	0	0	1014
upstream_gene_variant	AAC	A	T	0	53	false	false	transversion	non-CpG	780	0	0	1014
upstream_gene_variant	AAC	A	T	0	53	false	false	transversion	non-CpG	1000	0	0	1014
upstream_gene_variant	AAC	A	T	0	53	false	false	transversion	non-CpG	1738	0	0	1014
upstream_gene_variant	AAC	A	T	0	53	false	false	transversion	non-CpG	2000	0	0	1014
upstream_gene_variant	AAC	A	T	0	53	false	false	transversion	non-CpG	4359	1	1	1014
upstream_gene_variant	AAC	A	T	0	53	false	false	transversion	non-CpG	5000	1	1	1014
upstream_gene_variant	AAC	A	T	0	53	false	false	transversion	non-CpG	7718	1	2	1014
upstream_gene_variant	AAC	A	T	0	53	false	false	transversion	non-CpG	10000	1	2	1014
upstream_gene_variant	AAC	A	T	0	53	false	false	transversion	non-CpG	15000	1	2	1014
upstream_gene_variant	AAC	A	T	0	53	false	false	transversion	non-CpG	15708	1	2	1014
upstream_gene_variant	AAC	A	T	0	54	false	false	transversion	non-CpG	10	0	0	913
upstream_gene_variant	AAC	A	T	0	54	false	false	transversion	non-CpG	20	0	0	913
upstream_gene_variant	AAC	A	T	0	54	false	false	transversion	non-CpG	50	0	0	913
upstream_gene_variant	AAC	A	T	0	54	false	false	transversion	non-CpG	100	0	0	913
upstream_gene_variant	AAC	A	T	0	54	false	false	transversion	non-CpG	145	0	0	913
upstream_gene_variant	AAC	A	T	0	54	false	false	transversion	non-CpG	200	0	0	913
upstream_gene_variant	AAC	A	T	0	54	false	false	transversion	non-CpG	424	0	0	913
upstream_gene_variant	AAC	A	T	0	54	false	false	transversion	non-CpG	500	1	1	913
upstream_gene_variant	AAC	A	T	0	54	false	false	transversion	non-CpG	544	1	1	913
upstream_gene_variant	AAC	A	T	0	54	false	false	transversion	non-CpG	780	1	1	913
upstream_gene_variant	AAC	A	T	0	54	false	false	transversion	non-CpG	1000	1	1	913
upstream_gene_variant	AAC	A	T	0	54	false	false	transversion	non-CpG	1738	1	1	913
upstream_gene_variant	AAC	A	T	0	54	false	false	transversion	non-CpG	2000	1	1	913
upstream_gene_variant	AAC	A	T	0	54	false	false	transversion	non-CpG	4359	2	2	913
upstream_gene_variant	AAC	A	T	0	54	false	false	transversion	non-CpG	5000	2	2	913
upstream_gene_variant	AAC	A	T	0	54	false	false	transversion	non-CpG	7718	4	4	913
upstream_gene_variant	AAC	A	T	0	54	false	false	transversion	non-CpG	10000	3	4	913
upstream_gene_variant	AAC	A	T	0	54	false	false	transversion	non-CpG	15000	4	6	913
upstream_gene_variant	AAC	A	T	0	54	false	false	transversion	non-CpG	15708	4	6	913
upstream_gene_variant	AAC	A	T	0	55	false	false	transversion	non-CpG	10	0	0	946
upstream_gene_variant	AAC	A	T	0	55	false	false	transversion	non-CpG	20	0	0	946
upstream_gene_variant	AAC	A	T	0	55	false	false	transversion	non-CpG	50	0	0	946
upstream_gene_variant	AAC	A	T	0	55	false	false	transversion	non-CpG	100	0	0	946
upstream_gene_variant	AAC	A	T	0	55	false	false	transversion	non-CpG	145	1	1	946
upstream_gene_variant	AAC	A	T	0	55	false	false	transversion	non-CpG	200	1	1	946
upstream_gene_variant	AAC	A	T	0	55	false	false	transversion	non-CpG	424	0	2	946
upstream_gene_variant	AAC	A	T	0	55	false	false	transversion	non-CpG	500	0	2	946
upstream_gene_variant	AAC	A	T	0	55	false	false	transversion	non-CpG	544	0	2	946
upstream_gene_variant	AAC	A	T	0	55	false	false	transversion	non-CpG	780	0	2	946
upstream_gene_variant	AAC	A	T	0	55	false	false	transversion	non-CpG	1000	0	2	946
upstream_gene_variant	AAC	A	T	0	55	false	false	transversion	non-CpG	1738	0	2	946
upstream_gene_variant	AAC	A	T	0	55	false	false	transversion	non-CpG	2000	0	2	946
upstream_gene_variant	AAC	A	T	0	55	false	false	transversion	non-CpG	4359	0	2	946
upstream_gene_variant	AAC	A	T	0	55	false	false	transversion	non-CpG	5000	0	2	946
upstream_gene_variant	AAC	A	T	0	55	false	false	transversion	non-CpG	7718	0	2	946
upstream_gene_variant	AAC	A	T	0	55	false	false	transversion	non-CpG	10000	0	2	946
upstream_gene_variant	AAC	A	T	0	55	false	false	transversion	non-CpG	15000	2	4	946
upstream_gene_variant	AAC	A	T	0	55	false	false	transversion	non-CpG	15708	3	5	946
upstream_gene_variant	AAC	A	T	0	56	false	false	transversion	non-CpG	10	0	0	937
upstream_gene_variant	AAC	A	T	0	56	false	false	transversion	non-CpG	20	0	0	937
upstream_gene_variant	AAC	A	T	0	56	false	false	transversion	non-CpG	50	0	0	937
upstream_gene_variant	AAC	A	T	0	56	false	false	transversion	non-CpG	100	0	0	937
upstream_gene_variant	AAC	A	T	0	56	false	false	transversion	non-CpG	145	0	0	937
upstream_gene_variant	AAC	A	T	0	56	false	false	transversion	non-CpG	200	0	0	937
upstream_gene_variant	AAC	A	T	0	56	false	false	transversion	non-CpG	424	0	0	937
upstream_gene_variant	AAC	A	T	0	56	false	false	transversion	non-CpG	500	0	0	937
upstream_gene_variant	AAC	A	T	0	56	false	false	transversion	non-CpG	544	0	0	937
upstream_gene_variant	AAC	A	T	0	56	false	false	transversion	non-CpG	780	0	0	937
upstream_gene_variant	AAC	A	T	0	56	false	false	transversion	non-CpG	1000	0	0	937
upstream_gene_variant	AAC	A	T	0	56	false	false	transversion	non-CpG	1738	2	2	937
upstream_gene_variant	AAC	A	T	0	56	false	false	transversion	non-CpG	2000	2	2	937
upstream_gene_variant	AAC	A	T	0	56	false	false	transversion	non-CpG	4359	2	3	937
upstream_gene_variant	AAC	A	T	0	56	false	false	transversion	non-CpG	5000	2	3	937
upstream_gene_variant	AAC	A	T	0	56	false	false	transversion	non-CpG	7718	3	4	937
upstream_gene_variant	AAC	A	T	0	56	false	false	transversion	non-CpG	10000	3	4	937
upstream_gene_variant	AAC	A	T	0	56	false	false	transversion	non-CpG	15000	3	5	937
upstream_gene_variant	AAC	A	T	0	56	false	false	transversion	non-CpG	15708	3	5	937
upstream_gene_variant	AAC	A	T	0	57	false	false	transversion	non-CpG	10	0	0	856
upstream_gene_variant	AAC	A	T	0	57	false	false	transversion	non-CpG	20	0	0	856
upstream_gene_variant	AAC	A	T	0	57	false	false	transversion	non-CpG	50	0	0	856
upstream_gene_variant	AAC	A	T	0	57	false	false	transversion	non-CpG	100	0	0	856
upstream_gene_variant	AAC	A	T	0	57	false	false	transversion	non-CpG	145	0	0	856
upstream_gene_variant	AAC	A	T	0	57	false	false	transversion	non-CpG	200	0	0	856
upstream_gene_variant	AAC	A	T	0	57	false	false	transversion	non-CpG	424	1	1	856
upstream_gene_variant	AAC	A	T	0	57	false	false	transversion	non-CpG	500	1	1	856
upstream_gene_variant	AAC	A	T	0	57	false	false	transversion	non-CpG	544	1	1	856
upstream_gene_variant	AAC	A	T	0	57	false	false	transversion	non-CpG	780	1	2	856
upstream_gene_variant	AAC	A	T	0	57	false	false	transversion	non-CpG	1000	1	2	856
upstream_gene_variant	AAC	A	T	0	57	false	false	transversion	non-CpG	1738	1	2	856
upstream_gene_variant	AAC	A	T	0	57	false	false	transversion	non-CpG	2000	2	3	856
upstream_gene_variant	AAC	A	T	0	57	false	false	transversion	non-CpG	4359	2	3	856
upstream_gene_variant	AAC	A	T	0	57	false	false	transversion	non-CpG	5000	2	3	856
upstream_gene_variant	AAC	A	T	0	57	false	false	transversion	non-CpG	7718	2	3	856
upstream_gene_variant	AAC	A	T	0	57	false	false	transversion	non-CpG	10000	3	4	856
upstream_gene_variant	AAC	A	T	0	57	false	false	transversion	non-CpG	15000	2	4	856
upstream_gene_variant	AAC	A	T	0	57	false	false	transversion	non-CpG	15708	2	4	856
upstream_gene_variant	AAC	A	T	0	58	false	false	transversion	non-CpG	10	0	0	673
upstream_gene_variant	AAC	A	T	0	58	false	false	transversion	non-CpG	20	0	0	673
upstream_gene_variant	AAC	A	T	0	58	false	false	transversion	non-CpG	50	0	0	673
upstream_gene_variant	AAC	A	T	0	58	false	false	transversion	non-CpG	100	0	0	673
upstream_gene_variant	AAC	A	T	0	58	false	false	transversion	non-CpG	145	0	0	673
upstream_gene_variant	AAC	A	T	0	58	false	false	transversion	non-CpG	200	0	0	673
upstream_gene_variant	AAC	A	T	0	58	false	false	transversion	non-CpG	424	0	0	673
upstream_gene_variant	AAC	A	T	0	58	false	false	transversion	non-CpG	500	0	0	673
upstream_gene_variant	AAC	A	T	0	58	false	false	transversion	non-CpG	544	0	0	673
upstream_gene_variant	AAC	A	T	0	58	false	false	transversion	non-CpG	780	0	0	673
upstream_gene_variant	AAC	A	T	0	58	false	false	transversion	non-CpG	1000	0	0	673
upstream_gene_variant	AAC	A	T	0	58	false	false	transversion	non-CpG	1738	0	0	673
upstream_gene_variant	AAC	A	T	0	58	false	false	transversion	non-CpG	2000	0	0	673
upstream_gene_variant	AAC	A	T	0	58	false	false	transversion	non-CpG	4359	2	2	673
upstream_gene_variant	AAC	A	T	0	58	false	false	transversion	non-CpG	5000	2	2	673
upstream_gene_variant	AAC	A	T	0	58	false	false	transversion	non-CpG	7718	3	3	673
upstream_gene_variant	AAC	A	T	0	58	false	false	transversion	non-CpG	10000	3	3	673
upstream_gene_variant	AAC	A	T	0	58	false	false	transversion	non-CpG	15000	3	3	673
upstream_gene_variant	AAC	A	T	0	58	false	false	transversion	non-CpG	15708	2	3	673
upstream_gene_variant	AAC	A	T	0	59	false	false	transversion	non-CpG	10	0	0	603
upstream_gene_variant	AAC	A	T	0	59	false	false	transversion	non-CpG	20	1	1	603
upstream_gene_variant	AAC	A	T	0	59	false	false	transversion	non-CpG	50	0	1	603
upstream_gene_variant	AAC	A	T	0	59	false	false	transversion	non-CpG	100	0	1	603
upstream_gene_variant	AAC	A	T	0	59	false	false	transversion	non-CpG	145	0	1	603
upstream_gene_variant	AAC	A	T	0	59	false	false	transversion	non-CpG	200	0	1	603
upstream_gene_variant	AAC	A	T	0	59	false	false	transversion	non-CpG	424	0	1	603
upstream_gene_variant	AAC	A	T	0	59	false	false	transversion	non-CpG	500	0	1	603
upstream_gene_variant	AAC	A	T	0	59	false	false	transversion	non-CpG	544	0	1	603
upstream_gene_variant	AAC	A	T	0	59	false	false	transversion	non-CpG	780	0	1	603
upstream_gene_variant	AAC	A	T	0	59	false	false	transversion	non-CpG	1000	0	1	603
upstream_gene_variant	AAC	A	T	0	59	false	false	transversion	non-CpG	1738	0	1	603
upstream_gene_variant	AAC	A	T	0	59	false	false	transversion	non-CpG	2000	0	1	603
upstream_gene_variant	AAC	A	T	0	59	false	false	transversion	non-CpG	4359	0	1	603
upstream_gene_variant	AAC	A	T	0	59	false	false	transversion	non-CpG	5000	0	1	603
upstream_gene_variant	AAC	A	T	0	59	false	false	transversion	non-CpG	7718	1	2	603
upstream_gene_variant	AAC	A	T	0	59	false	false	transversion	non-CpG	10000	1	2	603
upstream_gene_variant	AAC	A	T	0	59	false	false	transversion	non-CpG	15000	1	2	603
upstream_gene_variant	AAC	A	T	0	59	false	false	transversion	non-CpG	15708	1	2	603
upstream_gene_variant	AAC	A	T	0	61	false	false	transversion	non-CpG	10	0	0	506
upstream_gene_variant	AAC	A	T	0	61	false	false	transversion	non-CpG	20	0	0	506
upstream_gene_variant	AAC	A	T	0	61	false	false	transversion	non-CpG	50	0	0	506
upstream_gene_variant	AAC	A	T	0	61	false	false	transversion	non-CpG	100	0	0	506
upstream_gene_variant	AAC	A	T	0	61	false	false	transversion	non-CpG	145	0	0	506
upstream_gene_variant	AAC	A	T	0	61	false	false	transversion	non-CpG	200	0	0	506
upstream_gene_variant	AAC	A	T	0	61	false	false	transversion	non-CpG	424	0	0	506
upstream_gene_variant	AAC	A	T	0	61	false	false	transversion	non-CpG	500	0	0	506
upstream_gene_variant	AAC	A	T	0	61	false	false	transversion	non-CpG	544	0	0	506
upstream_gene_variant	AAC	A	T	0	61	false	false	transversion	non-CpG	780	0	0	506
upstream_gene_variant	AAC	A	T	0	61	false	false	transversion	non-CpG	1000	0	0	506
upstream_gene_variant	AAC	A	T	0	61	false	false	transversion	non-CpG	1738	0	0	506
upstream_gene_variant	AAC	A	T	0	61	false	false	transversion	non-CpG	2000	0	0	506
upstream_gene_variant	AAC	A	T	0	61	false	false	transversion	non-CpG	4359	0	0	506
upstream_gene_variant	AAC	A	T	0	61	false	false	transversion	non-CpG	5000	0	0	506
upstream_gene_variant	AAC	A	T	0	61	false	false	transversion	non-CpG	7718	0	0	506
upstream_gene_variant	AAC	A	T	0	61	false	false	transversion	non-CpG	10000	0	0	506
upstream_gene_variant	AAC	A	T	0	61	false	false	transversion	non-CpG	15000	2	2	506
upstream_gene_variant	AAC	A	T	0	61	false	false	transversion	non-CpG	15708	2	2	506
upstream_gene_variant	AAC	A	T	0	68	false	false	transversion	non-CpG	10	0	0	273
upstream_gene_variant	AAC	A	T	0	68	false	false	transversion	non-CpG	20	0	0	273
upstream_gene_variant	AAC	A	T	0	68	false	false	transversion	non-CpG	50	0	0	273
upstream_gene_variant	AAC	A	T	0	68	false	false	transversion	non-CpG	100	0	0	273
upstream_gene_variant	AAC	A	T	0	68	false	false	transversion	non-CpG	145	0	0	273
upstream_gene_variant	AAC	A	T	0	68	false	false	transversion	non-CpG	200	0	0	273
upstream_gene_variant	AAC	A	T	0	68	false	false	transversion	non-CpG	424	0	0	273
upstream_gene_variant	AAC	A	T	0	68	false	false	transversion	non-CpG	500	0	0	273
upstream_gene_variant	AAC	A	T	0	68	false	false	transversion	non-CpG	544	0	0	273
upstream_gene_variant	AAC	A	T	0	68	false	false	transversion	non-CpG	780	0	0	273
upstream_gene_variant	AAC	A	T	0	68	false	false	transversion	non-CpG	1000	0	0	273
upstream_gene_variant	AAC	A	T	0	68	false	false	transversion	non-CpG	1738	0	0	273
upstream_gene_variant	AAC	A	T	0	68	false	false	transversion	non-CpG	2000	0	0	273
upstream_gene_variant	AAC	A	T	0	68	false	false	transversion	non-CpG	4359	0	0	273
upstream_gene_variant	AAC	A	T	0	68	false	false	transversion	non-CpG	5000	0	0	273
upstream_gene_variant	AAC	A	T	0	68	false	false	transversion	non-CpG	7718	0	0	273
upstream_gene_variant	AAC	A	T	0	68	false	false	transversion	non-CpG	10000	1	1	273
upstream_gene_variant	AAC	A	T	0	68	false	false	transversion	non-CpG	15000	1	2	273
upstream_gene_variant	AAC	A	T	0	68	false	false	transversion	non-CpG	15708	1	2	273
upstream_gene_variant	AAC	A	T	0	69	false	false	transversion	non-CpG	10	0	0	269
upstream_gene_variant	AAC	A	T	0	69	false	false	transversion	non-CpG	20	0	0	269
upstream_gene_variant	AAC	A	T	0	69	false	false	transversion	non-CpG	50	0	0	269
upstream_gene_variant	AAC	A	T	0	69	false	false	transversion	non-CpG	100	0	0	269
upstream_gene_variant	AAC	A	T	0	69	false	false	transversion	non-CpG	145	0	0	269
upstream_gene_variant	AAC	A	T	0	69	false	false	transversion	non-CpG	200	0	0	269
upstream_gene_variant	AAC	A	T	0	69	false	false	transversion	non-CpG	424	0	0	269
upstream_gene_variant	AAC	A	T	0	69	false	false	transversion	non-CpG	500	0	0	269
upstream_gene_variant	AAC	A	T	0	69	false	false	transversion	non-CpG	544	0	0	269
upstream_gene_variant	AAC	A	T	0	69	false	false	transversion	non-CpG	780	0	0	269
upstream_gene_variant	AAC	A	T	0	69	false	false	transversion	non-CpG	1000	0	0	269
upstream_gene_variant	AAC	A	T	0	69	false	false	transversion	non-CpG	1738	0	0	269
upstream_gene_variant	AAC	A	T	0	69	false	false	transversion	non-CpG	2000	0	0	269
upstream_gene_variant	AAC	A	T	0	69	false	false	transversion	non-CpG	4359	0	0	269
upstream_gene_variant	AAC	A	T	0	69	false	false	transversion	non-CpG	5000	0	0	269
upstream_gene_variant	AAC	A	T	0	69	false	false	transversion	non-CpG	7718	0	0	269
upstream_gene_variant	AAC	A	T	0	69	false	false	transversion	non-CpG	10000	0	0	269
upstream_gene_variant	AAC	A	T	0	69	false	false	transversion	non-CpG	15000	1	1	269
upstream_gene_variant	AAC	A	T	0	69	false	false	transversion	non-CpG	15708	1	1	269
upstream_gene_variant	AAC	A	T	0	80	false	false	transversion	non-CpG	10	0	0	185
upstream_gene_variant	AAC	A	T	0	80	false	false	transversion	non-CpG	20	0	0	185
upstream_gene_variant	AAC	A	T	0	80	false	false	transversion	non-CpG	50	0	0	185
upstream_gene_variant	AAC	A	T	0	80	false	false	transversion	non-CpG	100	0	0	185
upstream_gene_variant	AAC	A	T	0	80	false	false	transversion	non-CpG	145	0	0	185
upstream_gene_variant	AAC	A	T	0	80	false	false	transversion	non-CpG	200	0	0	185
upstream_gene_variant	AAC	A	T	0	80	false	false	transversion	non-CpG	424	0	0	185
upstream_gene_variant	AAC	A	T	0	80	false	false	transversion	non-CpG	500	0	0	185
upstream_gene_variant	AAC	A	T	0	80	false	false	transversion	non-CpG	544	0	0	185
upstream_gene_variant	AAC	A	T	0	80	false	false	transversion	non-CpG	780	0	0	185
upstream_gene_variant	AAC	A	T	0	80	false	false	transversion	non-CpG	1000	0	0	185
upstream_gene_variant	AAC	A	T	0	80	false	false	transversion	non-CpG	1738	0	0	185
upstream_gene_variant	AAC	A	T	0	80	false	false	transversion	non-CpG	2000	0	0	185
upstream_gene_variant	AAC	A	T	0	80	false	false	transversion	non-CpG	4359	1	1	185
upstream_gene_variant	AAC	A	T	0	80	false	false	transversion	non-CpG	5000	1	1	185
upstream_gene_variant	AAC	A	T	0	80	false	false	transversion	non-CpG	7718	1	1	185
upstream_gene_variant	AAC	A	T	0	80	false	false	transversion	non-CpG	10000	0	1	185
upstream_gene_variant	AAC	A	T	0	80	false	false	transversion	non-CpG	15000	0	1	185
upstream_gene_variant	AAC	A	T	0	80	false	false	transversion	non-CpG	15708	0	1	185
upstream_gene_variant	AAC	A	T	0	82	false	false	transversion	non-CpG	10	0	0	177
upstream_gene_variant	AAC	A	T	0	82	false	false	transversion	non-CpG	20	0	0	177
upstream_gene_variant	AAC	A	T	0	82	false	false	transversion	non-CpG	50	0	0	177
upstream_gene_variant	AAC	A	T	0	82	false	false	transversion	non-CpG	100	0	0	177
upstream_gene_variant	AAC	A	T	0	82	false	false	transversion	non-CpG	145	0	0	177
upstream_gene_variant	AAC	A	T	0	82	false	false	transversion	non-CpG	200	0	0	177
upstream_gene_variant	AAC	A	T	0	82	false	false	transversion	non-CpG	424	0	0	177
upstream_gene_variant	AAC	A	T	0	82	false	false	transversion	non-CpG	500	0	0	177
upstream_gene_variant	AAC	A	T	0	82	false	false	transversion	non-CpG	544	0	0	177
upstream_gene_variant	AAC	A	T	0	82	false	false	transversion	non-CpG	780	0	0	177
upstream_gene_variant	AAC	A	T	0	82	false	false	transversion	non-CpG	1000	0	0	177
upstream_gene_variant	AAC	A	T	0	82	false	false	transversion	non-CpG	1738	0	0	177
upstream_gene_variant	AAC	A	T	0	82	false	false	transversion	non-CpG	2000	0	0	177
upstream_gene_variant	AAC	A	T	0	82	false	false	transversion	non-CpG	4359	0	0	177
upstream_gene_variant	AAC	A	T	0	82	false	false	transversion	non-CpG	5000	0	0	177
upstream_gene_variant	AAC	A	T	0	82	false	false	transversion	non-CpG	7718	0	0	177
upstream_gene_variant	AAC	A	T	0	82	false	false	transversion	non-CpG	10000	0	0	177
upstream_gene_variant	AAC	A	T	0	82	false	false	transversion	non-CpG	15000	1	1	177
upstream_gene_variant	AAC	A	T	0	82	false	false	transversion	non-CpG	15708	1	1	177
upstream_gene_variant	AAC	A	T	0	83	false	false	transversion	non-CpG	10	0	0	134
upstream_gene_variant	AAC	A	T	0	83	false	false	transversion	non-CpG	20	0	0	134
upstream_gene_variant	AAC	A	T	0	83	false	false	transversion	non-CpG	50	0	0	134
upstream_gene_variant	AAC	A	T	0	83	false	false	transversion	non-CpG	100	0	0	134
upstream_gene_variant	AAC	A	T	0	83	false	false	transversion	non-CpG	145	0	0	134
upstream_gene_variant	AAC	A	T	0	83	false	false	transversion	non-CpG	200	1	1	134
upstream_gene_variant	AAC	A	T	0	83	false	false	transversion	non-CpG	424	1	1	134
upstream_gene_variant	AAC	A	T	0	83	false	false	transversion	non-CpG	500	1	1	134
upstream_gene_variant	AAC	A	T	0	83	false	false	transversion	non-CpG	544	1	1	134
upstream_gene_variant	AAC	A	T	0	83	false	false	transversion	non-CpG	780	1	1	134
upstream_gene_variant	AAC	A	T	0	83	false	false	transversion	non-CpG	1000	1	1	134
upstream_gene_variant	AAC	A	T	0	83	false	false	transversion	non-CpG	1738	1	1	134
upstream_gene_variant	AAC	A	T	0	83	false	false	transversion	non-CpG	2000	1	1	134
upstream_gene_variant	AAC	A	T	0	83	false	false	transversion	non-CpG	4359	1	1	134
upstream_gene_variant	AAC	A	T	0	83	false	false	transversion	non-CpG	5000	1	1	134
upstream_gene_variant	AAC	A	T	0	83	false	false	transversion	non-CpG	7718	1	1	134
upstream_gene_variant	AAC	A	T	0	83	false	false	transversion	non-CpG	10000	1	1	134
upstream_gene_variant	AAC	A	T	0	83	false	false	transversion	non-CpG	15000	1	1	134
upstream_gene_variant	AAC	A	T	0	83	false	false	transversion	non-CpG	15708	1	1	134
upstream_gene_variant	AAC	A	T	0	87	false	false	transversion	non-CpG	10	0	0	136
upstream_gene_variant	AAC	A	T	0	87	false	false	transversion	non-CpG	20	0	0	136
upstream_gene_variant	AAC	A	T	0	87	false	false	transversion	non-CpG	50	0	0	136
upstream_gene_variant	AAC	A	T	0	87	false	false	transversion	non-CpG	100	0	0	136
upstream_gene_variant	AAC	A	T	0	87	false	false	transversion	non-CpG	145	0	0	136
upstream_gene_variant	AAC	A	T	0	87	false	false	transversion	non-CpG	200	0	0	136
upstream_gene_variant	AAC	A	T	0	87	false	false	transversion	non-CpG	424	0	0	136
upstream_gene_variant	AAC	A	T	0	87	false	false	transversion	non-CpG	500	0	0	136
upstream_gene_variant	AAC	A	T	0	87	false	false	transversion	non-CpG	544	0	0	136
upstream_gene_variant	AAC	A	T	0	87	false	false	transversion	non-CpG	780	0	0	136
upstream_gene_variant	AAC	A	T	0	87	false	false	transversion	non-CpG	1000	0	0	136
upstream_gene_variant	AAC	A	T	0	87	false	false	transversion	non-CpG	1738	0	0	136
upstream_gene_variant	AAC	A	T	0	87	false	false	transversion	non-CpG	2000	0	0	136
upstream_gene_variant	AAC	A	T	0	87	false	false	transversion	non-CpG	4359	0	0	136
upstream_gene_variant	AAC	A	T	0	87	false	false	transversion	non-CpG	5000	0	0	136
upstream_gene_variant	AAC	A	T	0	87	false	false	transversion	non-CpG	7718	1	1	136
upstream_gene_variant	AAC	A	T	0	87	false	false	transversion	non-CpG	10000	1	1	136
upstream_gene_variant	AAC	A	T	0	87	false	false	transversion	non-CpG	15000	0	1	136
upstream_gene_variant	AAC	A	T	0	87	false	false	transversion	non-CpG	15708	0	1	136
upstream_gene_variant	AAC	A	T	0	88	false	false	transversion	non-CpG	10	0	0	125
upstream_gene_variant	AAC	A	T	0	88	false	false	transversion	non-CpG	20	1	1	125
upstream_gene_variant	AAC	A	T	0	88	false	false	transversion	non-CpG	50	1	1	125
upstream_gene_variant	AAC	A	T	0	88	false	false	transversion	non-CpG	100	1	1	125
upstream_gene_variant	AAC	A	T	0	88	false	false	transversion	non-CpG	145	1	1	125
upstream_gene_variant	AAC	A	T	0	88	false	false	transversion	non-CpG	200	1	1	125
upstream_gene_variant	AAC	A	T	0	88	false	false	transversion	non-CpG	424	0	1	125
upstream_gene_variant	AAC	A	T	0	88	false	false	transversion	non-CpG	500	0	1	125
upstream_gene_variant	AAC	A	T	0	88	false	false	transversion	non-CpG	544	0	1	125
upstream_gene_variant	AAC	A	T	0	88	false	false	transversion	non-CpG	780	0	1	125
upstream_gene_variant	AAC	A	T	0	88	false	false	transversion	non-CpG	1000	0	1	125
upstream_gene_variant	AAC	A	T	0	88	false	false	transversion	non-CpG	1738	0	1	125
upstream_gene_variant	AAC	A	T	0	88	false	false	transversion	non-CpG	2000	0	1	125
upstream_gene_variant	AAC	A	T	0	88	false	false	transversion	non-CpG	4359	0	1	125
upstream_gene_variant	AAC	A	T	0	88	false	false	transversion	non-CpG	5000	0	1	125
upstream_gene_variant	AAC	A	T	0	88	false	false	transversion	non-CpG	7718	0	1	125
upstream_gene_variant	AAC	A	T	0	88	false	false	transversion	non-CpG	10000	0	1	125
upstream_gene_variant	AAC	A	T	0	88	false	false	transversion	non-CpG	15000	0	1	125
upstream_gene_variant	AAC	A	T	0	88	false	false	transversion	non-CpG	15708	0	1	125
upstream_gene_variant	AAC	A	T	0	95	false	false	transversion	non-CpG	10	0	0	104
upstream_gene_variant	AAC	A	T	0	95	false	false	transversion	non-CpG	20	0	0	104
upstream_gene_variant	AAC	A	T	0	95	false	false	transversion	non-CpG	50	0	0	104
upstream_gene_variant	AAC	A	T	0	95	false	false	transversion	non-CpG	100	0	0	104
upstream_gene_variant	AAC	A	T	0	95	false	false	transversion	non-CpG	145	0	0	104
upstream_gene_variant	AAC	A	T	0	95	false	false	transversion	non-CpG	200	0	0	104
upstream_gene_variant	AAC	A	T	0	95	false	false	transversion	non-CpG	424	0	0	104
upstream_gene_variant	AAC	A	T	0	95	false	false	transversion	non-CpG	500	0	0	104
upstream_gene_variant	AAC	A	T	0	95	false	false	transversion	non-CpG	544	0	0	104
upstream_gene_variant	AAC	A	T	0	95	false	false	transversion	non-CpG	780	0	0	104
upstream_gene_variant	AAC	A	T	0	95	false	false	transversion	non-CpG	1000	0	0	104
upstream_gene_variant	AAC	A	T	0	95	false	false	transversion	non-CpG	1738	0	0	104
upstream_gene_variant	AAC	A	T	0	95	false	false	transversion	non-CpG	2000	0	0	104
upstream_gene_variant	AAC	A	T	0	95	false	false	transversion	non-CpG	4359	0	0	104
upstream_gene_variant	AAC	A	T	0	95	false	false	transversion	non-CpG	5000	0	0	104
upstream_gene_variant	AAC	A	T	0	95	false	false	transversion	non-CpG	7718	0	0	104
upstream_gene_variant	AAC	A	T	0	95	false	false	transversion	non-CpG	10000	0	0	104
upstream_gene_variant	AAC	A	T	0	95	false	false	transversion	non-CpG	15000	0	0	104
upstream_gene_variant	AAC	A	T	0	95	false	false	transversion	non-CpG	15708	1	1	104
upstream_gene_variant	AAG	A	C	0	0	false	false	transversion	non-CpG	10	0	0	98893
upstream_gene_variant	AAG	A	C	0	0	false	false	transversion	non-CpG	20	0	0	98893
upstream_gene_variant	AAG	A	C	0	0	false	false	transversion	non-CpG	50	1	1	98893
upstream_gene_variant	AAG	A	C	0	0	false	false	transversion	non-CpG	100	1	1	98893
upstream_gene_variant	AAG	A	C	0	0	false	false	transversion	non-CpG	145	1	1	98893
upstream_gene_variant	AAG	A	C	0	0	false	false	transversion	non-CpG	200	1	1	98893
upstream_gene_variant	AAG	A	C	0	0	false	false	transversion	non-CpG	424	1	1	98893
upstream_gene_variant	AAG	A	C	0	0	false	false	transversion	non-CpG	500	1	1	98893
upstream_gene_variant	AAG	A	C	0	0	false	false	transversion	non-CpG	544	1	1	98893
upstream_gene_variant	AAG	A	C	0	0	false	false	transversion	non-CpG	780	1	1	98893
upstream_gene_variant	AAG	A	C	0	0	false	false	transversion	non-CpG	1000	1	1	98893
upstream_gene_variant	AAG	A	C	0	0	false	false	transversion	non-CpG	1738	1	1	98893
upstream_gene_variant	AAG	A	C	0	0	false	false	transversion	non-CpG	2000	0	1	98893
upstream_gene_variant	AAG	A	C	0	0	false	false	transversion	non-CpG	4359	0	1	98893
upstream_gene_variant	AAG	A	C	0	0	false	false	transversion	non-CpG	5000	0	1	98893
upstream_gene_variant	AAG	A	C	0	0	false	false	transversion	non-CpG	7718	1	2	98893
upstream_gene_variant	AAG	A	C	0	0	false	false	transversion	non-CpG	10000	1	2	98893
upstream_gene_variant	AAG	A	C	0	0	false	false	transversion	non-CpG	15000	1	2	98893
upstream_gene_variant	AAG	A	C	0	0	false	false	transversion	non-CpG	15708	1	2	98893
upstream_gene_variant	AAG	A	C	0	3	false	false	transversion	non-CpG	10	0	0	7411
upstream_gene_variant	AAG	A	C	0	3	false	false	transversion	non-CpG	20	1	1	7411
upstream_gene_variant	AAG	A	C	0	3	false	false	transversion	non-CpG	50	1	1	7411
upstream_gene_variant	AAG	A	C	0	3	false	false	transversion	non-CpG	100	0	1	7411
upstream_gene_variant	AAG	A	C	0	3	false	false	transversion	non-CpG	145	0	1	7411
upstream_gene_variant	AAG	A	C	0	3	false	false	transversion	non-CpG	200	0	1	7411
upstream_gene_variant	AAG	A	C	0	3	false	false	transversion	non-CpG	424	0	1	7411
upstream_gene_variant	AAG	A	C	0	3	false	false	transversion	non-CpG	500	0	1	7411
upstream_gene_variant	AAG	A	C	0	3	false	false	transversion	non-CpG	544	0	1	7411
upstream_gene_variant	AAG	A	C	0	3	false	false	transversion	non-CpG	780	0	1	7411
upstream_gene_variant	AAG	A	C	0	3	false	false	transversion	non-CpG	1000	0	1	7411
upstream_gene_variant	AAG	A	C	0	3	false	false	transversion	non-CpG	1738	0	1	7411
upstream_gene_variant	AAG	A	C	0	3	false	false	transversion	non-CpG	2000	0	1	7411
upstream_gene_variant	AAG	A	C	0	3	false	false	transversion	non-CpG	4359	0	1	7411
upstream_gene_variant	AAG	A	C	0	3	false	false	transversion	non-CpG	5000	0	1	7411
upstream_gene_variant	AAG	A	C	0	3	false	false	transversion	non-CpG	7718	0	1	7411
upstream_gene_variant	AAG	A	C	0	3	false	false	transversion	non-CpG	10000	0	1	7411
upstream_gene_variant	AAG	A	C	0	3	false	false	transversion	non-CpG	15000	0	1	7411
upstream_gene_variant	AAG	A	C	0	3	false	false	transversion	non-CpG	15708	0	1	7411
upstream_gene_variant	AAG	A	C	0	5	false	false	transversion	non-CpG	10	0	0	6394
upstream_gene_variant	AAG	A	C	0	5	false	false	transversion	non-CpG	20	0	0	6394
upstream_gene_variant	AAG	A	C	0	5	false	false	transversion	non-CpG	50	0	0	6394
upstream_gene_variant	AAG	A	C	0	5	false	false	transversion	non-CpG	100	0	0	6394
upstream_gene_variant	AAG	A	C	0	5	false	false	transversion	non-CpG	145	0	0	6394
upstream_gene_variant	AAG	A	C	0	5	false	false	transversion	non-CpG	200	0	0	6394
upstream_gene_variant	AAG	A	C	0	5	false	false	transversion	non-CpG	424	0	0	6394
upstream_gene_variant	AAG	A	C	0	5	false	false	transversion	non-CpG	500	0	0	6394
upstream_gene_variant	AAG	A	C	0	5	false	false	transversion	non-CpG	544	0	0	6394
upstream_gene_variant	AAG	A	C	0	5	false	false	transversion	non-CpG	780	0	0	6394
upstream_gene_variant	AAG	A	C	0	5	false	false	transversion	non-CpG	1000	0	0	6394
upstream_gene_variant	AAG	A	C	0	5	false	false	transversion	non-CpG	1738	0	0	6394
upstream_gene_variant	AAG	A	C	0	5	false	false	transversion	non-CpG	2000	0	0	6394
upstream_gene_variant	AAG	A	C	0	5	false	false	transversion	non-CpG	4359	0	1	6394
upstream_gene_variant	AAG	A	C	0	5	false	false	transversion	non-CpG	5000	0	1	6394
upstream_gene_variant	AAG	A	C	0	5	false	false	transversion	non-CpG	7718	0	1	6394
upstream_gene_variant	AAG	A	C	0	5	false	false	transversion	non-CpG	10000	0	1	6394
upstream_gene_variant	AAG	A	C	0	5	false	false	transversion	non-CpG	15000	0	1	6394
upstream_gene_variant	AAG	A	C	0	5	false	false	transversion	non-CpG	15708	0	1	6394
upstream_gene_variant	AAG	A	C	0	9	false	false	transversion	non-CpG	10	0	0	6228
upstream_gene_variant	AAG	A	C	0	9	false	false	transversion	non-CpG	20	0	0	6228
upstream_gene_variant	AAG	A	C	0	9	false	false	transversion	non-CpG	50	0	0	6228
upstream_gene_variant	AAG	A	C	0	9	false	false	transversion	non-CpG	100	0	0	6228
upstream_gene_variant	AAG	A	C	0	9	false	false	transversion	non-CpG	145	0	0	6228
upstream_gene_variant	AAG	A	C	0	9	false	false	transversion	non-CpG	200	0	0	6228
upstream_gene_variant	AAG	A	C	0	9	false	false	transversion	non-CpG	424	0	0	6228
upstream_gene_variant	AAG	A	C	0	9	false	false	transversion	non-CpG	500	0	0	6228
upstream_gene_variant	AAG	A	C	0	9	false	false	transversion	non-CpG	544	0	0	6228
upstream_gene_variant	AAG	A	C	0	9	false	false	transversion	non-CpG	780	0	0	6228
upstream_gene_variant	AAG	A	C	0	9	false	false	transversion	non-CpG	1000	0	0	6228
upstream_gene_variant	AAG	A	C	0	9	false	false	transversion	non-CpG	1738	0	0	6228
upstream_gene_variant	AAG	A	C	0	9	false	false	transversion	non-CpG	2000	0	0	6228
upstream_gene_variant	AAG	A	C	0	9	false	false	transversion	non-CpG	4359	0	0	6228
upstream_gene_variant	AAG	A	C	0	9	false	false	transversion	non-CpG	5000	0	0	6228
upstream_gene_variant	AAG	A	C	0	9	false	false	transversion	non-CpG	7718	0	0	6228
upstream_gene_variant	AAG	A	C	0	9	false	false	transversion	non-CpG	10000	1	1	6228
upstream_gene_variant	AAG	A	C	0	9	false	false	transversion	non-CpG	15000	1	2	6228
upstream_gene_variant	AAG	A	C	0	9	false	false	transversion	non-CpG	15708	1	2	6228
upstream_gene_variant	AAG	A	C	0	10	false	false	transversion	non-CpG	10	0	0	6285
upstream_gene_variant	AAG	A	C	0	10	false	false	transversion	non-CpG	20	0	0	6285
upstream_gene_variant	AAG	A	C	0	10	false	false	transversion	non-CpG	50	0	0	6285
upstream_gene_variant	AAG	A	C	0	10	false	false	transversion	non-CpG	100	0	0	6285
upstream_gene_variant	AAG	A	C	0	10	false	false	transversion	non-CpG	145	0	0	6285
upstream_gene_variant	AAG	A	C	0	10	false	false	transversion	non-CpG	200	0	0	6285
upstream_gene_variant	AAG	A	C	0	10	false	false	transversion	non-CpG	424	0	0	6285
upstream_gene_variant	AAG	A	C	0	10	false	false	transversion	non-CpG	500	1	1	6285
upstream_gene_variant	AAG	A	C	0	10	false	false	transversion	non-CpG	544	1	1	6285
upstream_gene_variant	AAG	A	C	0	10	false	false	transversion	non-CpG	780	1	1	6285
upstream_gene_variant	AAG	A	C	0	10	false	false	transversion	non-CpG	1000	1	1	6285
upstream_gene_variant	AAG	A	C	0	10	false	false	transversion	non-CpG	1738	1	1	6285
upstream_gene_variant	AAG	A	C	0	10	false	false	transversion	non-CpG	2000	1	1	6285
upstream_gene_variant	AAG	A	C	0	10	false	false	transversion	non-CpG	4359	1	1	6285
upstream_gene_variant	AAG	A	C	0	10	false	false	transversion	non-CpG	5000	1	1	6285
upstream_gene_variant	AAG	A	C	0	10	false	false	transversion	non-CpG	7718	1	1	6285
upstream_gene_variant	AAG	A	C	0	10	false	false	transversion	non-CpG	10000	1	1	6285
upstream_gene_variant	AAG	A	C	0	10	false	false	transversion	non-CpG	15000	1	1	6285
upstream_gene_variant	AAG	A	C	0	10	false	false	transversion	non-CpG	15708	1	1	6285
upstream_gene_variant	AAG	A	C	0	11	false	false	transversion	non-CpG	10	0	0	6623
upstream_gene_variant	AAG	A	C	0	11	false	false	transversion	non-CpG	20	0	0	6623
upstream_gene_variant	AAG	A	C	0	11	false	false	transversion	non-CpG	50	0	0	6623
upstream_gene_variant	AAG	A	C	0	11	false	false	transversion	non-CpG	100	0	0	6623
upstream_gene_variant	AAG	A	C	0	11	false	false	transversion	non-CpG	145	0	0	6623
upstream_gene_variant	AAG	A	C	0	11	false	false	transversion	non-CpG	200	0	0	6623
upstream_gene_variant	AAG	A	C	0	11	false	false	transversion	non-CpG	424	0	0	6623
upstream_gene_variant	AAG	A	C	0	11	false	false	transversion	non-CpG	500	0	0	6623
upstream_gene_variant	AAG	A	C	0	11	false	false	transversion	non-CpG	544	0	0	6623
upstream_gene_variant	AAG	A	C	0	11	false	false	transversion	non-CpG	780	0	0	6623
upstream_gene_variant	AAG	A	C	0	11	false	false	transversion	non-CpG	1000	0	0	6623
upstream_gene_variant	AAG	A	C	0	11	false	false	transversion	non-CpG	1738	0	0	6623
upstream_gene_variant	AAG	A	C	0	11	false	false	transversion	non-CpG	2000	0	0	6623
upstream_gene_variant	AAG	A	C	0	11	false	false	transversion	non-CpG	4359	0	0	6623
upstream_gene_variant	AAG	A	C	0	11	false	false	transversion	non-CpG	5000	0	0	6623
upstream_gene_variant	AAG	A	C	0	11	false	false	transversion	non-CpG	7718	1	1	6623
upstream_gene_variant	AAG	A	C	0	11	false	false	transversion	non-CpG	10000	1	1	6623
upstream_gene_variant	AAG	A	C	0	11	false	false	transversion	non-CpG	15000	1	1	6623
upstream_gene_variant	AAG	A	C	0	11	false	false	transversion	non-CpG	15708	1	1	6623
upstream_gene_variant	AAG	A	C	0	13	false	false	transversion	non-CpG	10	0	0	7965
upstream_gene_variant	AAG	A	C	0	13	false	false	transversion	non-CpG	20	0	0	7965
upstream_gene_variant	AAG	A	C	0	13	false	false	transversion	non-CpG	50	0	0	7965
upstream_gene_variant	AAG	A	C	0	13	false	false	transversion	non-CpG	100	0	0	7965
upstream_gene_variant	AAG	A	C	0	13	false	false	transversion	non-CpG	145	0	0	7965
upstream_gene_variant	AAG	A	C	0	13	false	false	transversion	non-CpG	200	0	0	7965
upstream_gene_variant	AAG	A	C	0	13	false	false	transversion	non-CpG	424	0	0	7965
upstream_gene_variant	AAG	A	C	0	13	false	false	transversion	non-CpG	500	0	0	7965
upstream_gene_variant	AAG	A	C	0	13	false	false	transversion	non-CpG	544	0	0	7965
upstream_gene_variant	AAG	A	C	0	13	false	false	transversion	non-CpG	780	1	1	7965
upstream_gene_variant	AAG	A	C	0	13	false	false	transversion	non-CpG	1000	1	1	7965
upstream_gene_variant	AAG	A	C	0	13	false	false	transversion	non-CpG	1738	2	2	7965
upstream_gene_variant	AAG	A	C	0	13	false	false	transversion	non-CpG	2000	2	2	7965
upstream_gene_variant	AAG	A	C	0	13	false	false	transversion	non-CpG	4359	2	2	7965
upstream_gene_variant	AAG	A	C	0	13	false	false	transversion	non-CpG	5000	2	2	7965
upstream_gene_variant	AAG	A	C	0	13	false	false	transversion	non-CpG	7718	2	2	7965
upstream_gene_variant	AAG	A	C	0	13	false	false	transversion	non-CpG	10000	2	2	7965
upstream_gene_variant	AAG	A	C	0	13	false	false	transversion	non-CpG	15000	2	2	7965
upstream_gene_variant	AAG	A	C	0	13	false	false	transversion	non-CpG	15708	2	2	7965
upstream_gene_variant	AAG	A	C	0	14	false	false	transversion	non-CpG	10	0	0	9595
upstream_gene_variant	AAG	A	C	0	14	false	false	transversion	non-CpG	20	0	0	9595
upstream_gene_variant	AAG	A	C	0	14	false	false	transversion	non-CpG	50	0	0	9595
upstream_gene_variant	AAG	A	C	0	14	false	false	transversion	non-CpG	100	0	1	9595
upstream_gene_variant	AAG	A	C	0	14	false	false	transversion	non-CpG	145	1	2	9595
upstream_gene_variant	AAG	A	C	0	14	false	false	transversion	non-CpG	200	1	2	9595
upstream_gene_variant	AAG	A	C	0	14	false	false	transversion	non-CpG	424	1	3	9595
upstream_gene_variant	AAG	A	C	0	14	false	false	transversion	non-CpG	500	1	3	9595
upstream_gene_variant	AAG	A	C	0	14	false	false	transversion	non-CpG	544	2	4	9595
upstream_gene_variant	AAG	A	C	0	14	false	false	transversion	non-CpG	780	2	4	9595
upstream_gene_variant	AAG	A	C	0	14	false	false	transversion	non-CpG	1000	2	4	9595
upstream_gene_variant	AAG	A	C	0	14	false	false	transversion	non-CpG	1738	2	4	9595
upstream_gene_variant	AAG	A	C	0	14	false	false	transversion	non-CpG	2000	0	4	9595
upstream_gene_variant	AAG	A	C	0	14	false	false	transversion	non-CpG	4359	0	4	9595
upstream_gene_variant	AAG	A	C	0	14	false	false	transversion	non-CpG	5000	0	4	9595
upstream_gene_variant	AAG	A	C	0	14	false	false	transversion	non-CpG	7718	3	7	9595
upstream_gene_variant	AAG	A	C	0	14	false	false	transversion	non-CpG	10000	5	9	9595
upstream_gene_variant	AAG	A	C	0	14	false	false	transversion	non-CpG	15000	7	12	9595
upstream_gene_variant	AAG	A	C	0	14	false	false	transversion	non-CpG	15708	8	13	9595
upstream_gene_variant	AAG	A	C	0	15	false	false	transversion	non-CpG	10	0	1	11253
upstream_gene_variant	AAG	A	C	0	15	false	false	transversion	non-CpG	20	0	1	11253
upstream_gene_variant	AAG	A	C	0	15	false	false	transversion	non-CpG	50	0	2	11253
upstream_gene_variant	AAG	A	C	0	15	false	false	transversion	non-CpG	100	0	2	11253
upstream_gene_variant	AAG	A	C	0	15	false	false	transversion	non-CpG	145	0	2	11253
upstream_gene_variant	AAG	A	C	0	15	false	false	transversion	non-CpG	200	2	4	11253
upstream_gene_variant	AAG	A	C	0	15	false	false	transversion	non-CpG	424	0	5	11253
upstream_gene_variant	AAG	A	C	0	15	false	false	transversion	non-CpG	500	0	5	11253
upstream_gene_variant	AAG	A	C	0	15	false	false	transversion	non-CpG	544	0	5	11253
upstream_gene_variant	AAG	A	C	0	15	false	false	transversion	non-CpG	780	1	6	11253
upstream_gene_variant	AAG	A	C	0	15	false	false	transversion	non-CpG	1000	1	6	11253
upstream_gene_variant	AAG	A	C	0	15	false	false	transversion	non-CpG	1738	4	9	11253
upstream_gene_variant	AAG	A	C	0	15	false	false	transversion	non-CpG	2000	6	11	11253
upstream_gene_variant	AAG	A	C	0	15	false	false	transversion	non-CpG	4359	6	14	11253
upstream_gene_variant	AAG	A	C	0	15	false	false	transversion	non-CpG	5000	8	16	11253
upstream_gene_variant	AAG	A	C	0	15	false	false	transversion	non-CpG	7718	13	22	11253
upstream_gene_variant	AAG	A	C	0	15	false	false	transversion	non-CpG	10000	15	25	11253
upstream_gene_variant	AAG	A	C	0	15	false	false	transversion	non-CpG	15000	13	27	11253
upstream_gene_variant	AAG	A	C	0	15	false	false	transversion	non-CpG	15708	13	27	11253
upstream_gene_variant	AAG	A	C	0	16	false	false	transversion	non-CpG	10	0	3	13640
upstream_gene_variant	AAG	A	C	0	16	false	false	transversion	non-CpG	20	1	4	13640
upstream_gene_variant	AAG	A	C	0	16	false	false	transversion	non-CpG	50	3	6	13640
upstream_gene_variant	AAG	A	C	0	16	false	false	transversion	non-CpG	100	2	7	13640
upstream_gene_variant	AAG	A	C	0	16	false	false	transversion	non-CpG	145	2	7	13640
upstream_gene_variant	AAG	A	C	0	16	false	false	transversion	non-CpG	200	2	8	13640
upstream_gene_variant	AAG	A	C	0	16	false	false	transversion	non-CpG	424	3	11	13640
upstream_gene_variant	AAG	A	C	0	16	false	false	transversion	non-CpG	500	5	13	13640
upstream_gene_variant	AAG	A	C	0	16	false	false	transversion	non-CpG	544	5	13	13640
upstream_gene_variant	AAG	A	C	0	16	false	false	transversion	non-CpG	780	5	17	13640
upstream_gene_variant	AAG	A	C	0	16	false	false	transversion	non-CpG	1000	4	17	13640
upstream_gene_variant	AAG	A	C	0	16	false	false	transversion	non-CpG	1738	4	18	13640
upstream_gene_variant	AAG	A	C	0	16	false	false	transversion	non-CpG	2000	6	20	13640
upstream_gene_variant	AAG	A	C	0	16	false	false	transversion	non-CpG	4359	10	26	13640
upstream_gene_variant	AAG	A	C	0	16	false	false	transversion	non-CpG	5000	14	30	13640
upstream_gene_variant	AAG	A	C	0	16	false	false	transversion	non-CpG	7718	21	38	13640
upstream_gene_variant	AAG	A	C	0	16	false	false	transversion	non-CpG	10000	25	45	13640
upstream_gene_variant	AAG	A	C	0	16	false	false	transversion	non-CpG	15000	33	53	13640
upstream_gene_variant	AAG	A	C	0	16	false	false	transversion	non-CpG	15708	32	54	13640
upstream_gene_variant	AAG	A	C	0	17	false	false	transversion	non-CpG	10	3	6	17833
upstream_gene_variant	AAG	A	C	0	17	false	false	transversion	non-CpG	20	3	7	17833
upstream_gene_variant	AAG	A	C	0	17	false	false	transversion	non-CpG	50	1	7	17833
upstream_gene_variant	AAG	A	C	0	17	false	false	transversion	non-CpG	100	1	9	17833
upstream_gene_variant	AAG	A	C	0	17	false	false	transversion	non-CpG	145	2	10	17833
upstream_gene_variant	AAG	A	C	0	17	false	false	transversion	non-CpG	200	3	12	17833
upstream_gene_variant	AAG	A	C	0	17	false	false	transversion	non-CpG	424	8	18	17833
upstream_gene_variant	AAG	A	C	0	17	false	false	transversion	non-CpG	500	9	19	17833
upstream_gene_variant	AAG	A	C	0	17	false	false	transversion	non-CpG	544	10	20	17833
upstream_gene_variant	AAG	A	C	0	17	false	false	transversion	non-CpG	780	14	24	17833
upstream_gene_variant	AAG	A	C	0	17	false	false	transversion	non-CpG	1000	15	26	17833
upstream_gene_variant	AAG	A	C	0	17	false	false	transversion	non-CpG	1738	17	32	17833
upstream_gene_variant	AAG	A	C	0	17	false	false	transversion	non-CpG	2000	18	34	17833
upstream_gene_variant	AAG	A	C	0	17	false	false	transversion	non-CpG	4359	23	45	17833
upstream_gene_variant	AAG	A	C	0	17	false	false	transversion	non-CpG	5000	24	46	17833
upstream_gene_variant	AAG	A	C	0	17	false	false	transversion	non-CpG	7718	27	54	17833
upstream_gene_variant	AAG	A	C	0	17	false	false	transversion	non-CpG	10000	33	64	17833
upstream_gene_variant	AAG	A	C	0	17	false	false	transversion	non-CpG	15000	39	75	17833
upstream_gene_variant	AAG	A	C	0	17	false	false	transversion	non-CpG	15708	39	76	17833
upstream_gene_variant	AAG	A	C	0	18	false	false	transversion	non-CpG	10	3	10	26770
upstream_gene_variant	AAG	A	C	0	18	false	false	transversion	non-CpG	20	8	17	26770
upstream_gene_variant	AAG	A	C	0	18	false	false	transversion	non-CpG	50	5	20	26770
upstream_gene_variant	AAG	A	C	0	18	false	false	transversion	non-CpG	100	9	26	26770
upstream_gene_variant	AAG	A	C	0	18	false	false	transversion	non-CpG	145	10	29	26770
upstream_gene_variant	AAG	A	C	0	18	false	false	transversion	non-CpG	200	8	29	26770
upstream_gene_variant	AAG	A	C	0	18	false	false	transversion	non-CpG	424	9	35	26770
upstream_gene_variant	AAG	A	C	0	18	false	false	transversion	non-CpG	500	11	38	26770
upstream_gene_variant	AAG	A	C	0	18	false	false	transversion	non-CpG	544	10	39	26770
upstream_gene_variant	AAG	A	C	0	18	false	false	transversion	non-CpG	780	11	42	26770
upstream_gene_variant	AAG	A	C	0	18	false	false	transversion	non-CpG	1000	14	45	26770
upstream_gene_variant	AAG	A	C	0	18	false	false	transversion	non-CpG	1738	20	57	26770
upstream_gene_variant	AAG	A	C	0	18	false	false	transversion	non-CpG	2000	20	58	26770
upstream_gene_variant	AAG	A	C	0	18	false	false	transversion	non-CpG	4359	33	75	26770
upstream_gene_variant	AAG	A	C	0	18	false	false	transversion	non-CpG	5000	34	79	26770
upstream_gene_variant	AAG	A	C	0	18	false	false	transversion	non-CpG	7718	47	97	26770
upstream_gene_variant	AAG	A	C	0	18	false	false	transversion	non-CpG	10000	52	106	26770
upstream_gene_variant	AAG	A	C	0	18	false	false	transversion	non-CpG	15000	64	131	26770
upstream_gene_variant	AAG	A	C	0	18	false	false	transversion	non-CpG	15708	71	138	26770
upstream_gene_variant	AAG	A	C	0	19	false	false	transversion	non-CpG	10	1	11	56076
upstream_gene_variant	AAG	A	C	0	19	false	false	transversion	non-CpG	20	7	18	56076
upstream_gene_variant	AAG	A	C	0	19	false	false	transversion	non-CpG	50	11	26	56076
upstream_gene_variant	AAG	A	C	0	19	false	false	transversion	non-CpG	100	11	32	56076
upstream_gene_variant	AAG	A	C	0	19	false	false	transversion	non-CpG	145	11	34	56076
upstream_gene_variant	AAG	A	C	0	19	false	false	transversion	non-CpG	200	15	43	56076
upstream_gene_variant	AAG	A	C	0	19	false	false	transversion	non-CpG	424	19	55	56076
upstream_gene_variant	AAG	A	C	0	19	false	false	transversion	non-CpG	500	22	59	56076
upstream_gene_variant	AAG	A	C	0	19	false	false	transversion	non-CpG	544	25	62	56076
upstream_gene_variant	AAG	A	C	0	19	false	false	transversion	non-CpG	780	31	73	56076
upstream_gene_variant	AAG	A	C	0	19	false	false	transversion	non-CpG	1000	35	82	56076
upstream_gene_variant	AAG	A	C	0	19	false	false	transversion	non-CpG	1738	45	102	56076
upstream_gene_variant	AAG	A	C	0	19	false	false	transversion	non-CpG	2000	52	113	56076
upstream_gene_variant	AAG	A	C	0	19	false	false	transversion	non-CpG	4359	81	163	56076
upstream_gene_variant	AAG	A	C	0	19	false	false	transversion	non-CpG	5000	82	166	56076
upstream_gene_variant	AAG	A	C	0	19	false	false	transversion	non-CpG	7718	111	216	56076
upstream_gene_variant	AAG	A	C	0	19	false	false	transversion	non-CpG	10000	126	241	56076
upstream_gene_variant	AAG	A	C	0	19	false	false	transversion	non-CpG	15000	170	302	56076
upstream_gene_variant	AAG	A	C	0	19	false	false	transversion	non-CpG	15708	178	312	56076
upstream_gene_variant	AAG	A	C	0	20	false	false	transversion	non-CpG	10	13	39	134484
upstream_gene_variant	AAG	A	C	0	20	false	false	transversion	non-CpG	20	12	50	134484
upstream_gene_variant	AAG	A	C	0	20	false	false	transversion	non-CpG	50	19	66	134484
upstream_gene_variant	AAG	A	C	0	20	false	false	transversion	non-CpG	100	29	85	134484
upstream_gene_variant	AAG	A	C	0	20	false	false	transversion	non-CpG	145	31	91	134484
upstream_gene_variant	AAG	A	C	0	20	false	false	transversion	non-CpG	200	42	110	134484
upstream_gene_variant	AAG	A	C	0	20	false	false	transversion	non-CpG	424	50	138	134484
upstream_gene_variant	AAG	A	C	0	20	false	false	transversion	non-CpG	500	60	149	134484
upstream_gene_variant	AAG	A	C	0	20	false	false	transversion	non-CpG	544	61	155	134484
upstream_gene_variant	AAG	A	C	0	20	false	false	transversion	non-CpG	780	73	182	134484
upstream_gene_variant	AAG	A	C	0	20	false	false	transversion	non-CpG	1000	81	195	134484
upstream_gene_variant	AAG	A	C	0	20	false	false	transversion	non-CpG	1738	124	256	134484
upstream_gene_variant	AAG	A	C	0	20	false	false	transversion	non-CpG	2000	142	279	134484
upstream_gene_variant	AAG	A	C	0	20	false	false	transversion	non-CpG	4359	221	411	134484
upstream_gene_variant	AAG	A	C	0	20	false	false	transversion	non-CpG	5000	247	449	134484
upstream_gene_variant	AAG	A	C	0	20	false	false	transversion	non-CpG	7718	315	571	134484
upstream_gene_variant	AAG	A	C	0	20	false	false	transversion	non-CpG	10000	365	655	134484
upstream_gene_variant	AAG	A	C	0	20	false	false	transversion	non-CpG	15000	478	832	134484
upstream_gene_variant	AAG	A	C	0	20	false	false	transversion	non-CpG	15708	508	869	134484
upstream_gene_variant	AAG	A	C	0	21	false	false	transversion	non-CpG	10	3	18	105341
upstream_gene_variant	AAG	A	C	0	21	false	false	transversion	non-CpG	20	9	26	105341
upstream_gene_variant	AAG	A	C	0	21	false	false	transversion	non-CpG	50	21	44	105341
upstream_gene_variant	AAG	A	C	0	21	false	false	transversion	non-CpG	100	32	59	105341
upstream_gene_variant	AAG	A	C	0	21	false	false	transversion	non-CpG	145	30	62	105341
upstream_gene_variant	AAG	A	C	0	21	false	false	transversion	non-CpG	200	34	71	105341
upstream_gene_variant	AAG	A	C	0	21	false	false	transversion	non-CpG	424	38	97	105341
upstream_gene_variant	AAG	A	C	0	21	false	false	transversion	non-CpG	500	47	109	105341
upstream_gene_variant	AAG	A	C	0	21	false	false	transversion	non-CpG	544	49	113	105341
upstream_gene_variant	AAG	A	C	0	21	false	false	transversion	non-CpG	780	54	127	105341
upstream_gene_variant	AAG	A	C	0	21	false	false	transversion	non-CpG	1000	62	142	105341
upstream_gene_variant	AAG	A	C	0	21	false	false	transversion	non-CpG	1738	107	202	105341
upstream_gene_variant	AAG	A	C	0	21	false	false	transversion	non-CpG	2000	112	216	105341
upstream_gene_variant	AAG	A	C	0	21	false	false	transversion	non-CpG	4359	171	323	105341
upstream_gene_variant	AAG	A	C	0	21	false	false	transversion	non-CpG	5000	189	346	105341
upstream_gene_variant	AAG	A	C	0	21	false	false	transversion	non-CpG	7718	240	433	105341
upstream_gene_variant	AAG	A	C	0	21	false	false	transversion	non-CpG	10000	288	502	105341
upstream_gene_variant	AAG	A	C	0	21	false	false	transversion	non-CpG	15000	354	630	105341
upstream_gene_variant	AAG	A	C	0	21	false	false	transversion	non-CpG	15708	366	653	105341
upstream_gene_variant	AAG	A	C	0	22	false	false	transversion	non-CpG	10	6	17	36522
upstream_gene_variant	AAG	A	C	0	22	false	false	transversion	non-CpG	20	6	19	36522
upstream_gene_variant	AAG	A	C	0	22	false	false	transversion	non-CpG	50	11	25	36522
upstream_gene_variant	AAG	A	C	0	22	false	false	transversion	non-CpG	100	9	30	36522
upstream_gene_variant	AAG	A	C	0	22	false	false	transversion	non-CpG	145	9	31	36522
upstream_gene_variant	AAG	A	C	0	22	false	false	transversion	non-CpG	200	14	37	36522
upstream_gene_variant	AAG	A	C	0	22	false	false	transversion	non-CpG	424	17	48	36522
upstream_gene_variant	AAG	A	C	0	22	false	false	transversion	non-CpG	500	13	48	36522
upstream_gene_variant	AAG	A	C	0	22	false	false	transversion	non-CpG	544	18	53	36522
upstream_gene_variant	AAG	A	C	0	22	false	false	transversion	non-CpG	780	33	74	36522
upstream_gene_variant	AAG	A	C	0	22	false	false	transversion	non-CpG	1000	31	78	36522
upstream_gene_variant	AAG	A	C	0	22	false	false	transversion	non-CpG	1738	39	98	36522
upstream_gene_variant	AAG	A	C	0	22	false	false	transversion	non-CpG	2000	42	103	36522
upstream_gene_variant	AAG	A	C	0	22	false	false	transversion	non-CpG	4359	69	151	36522
upstream_gene_variant	AAG	A	C	0	22	false	false	transversion	non-CpG	5000	74	158	36522
upstream_gene_variant	AAG	A	C	0	22	false	false	transversion	non-CpG	7718	83	179	36522
upstream_gene_variant	AAG	A	C	0	22	false	false	transversion	non-CpG	10000	100	211	36522
upstream_gene_variant	AAG	A	C	0	22	false	false	transversion	non-CpG	15000	140	277	36522
upstream_gene_variant	AAG	A	C	0	22	false	false	transversion	non-CpG	15708	147	285	36522
upstream_gene_variant	AAG	A	C	0	23	false	false	transversion	non-CpG	10	6	19	38179
upstream_gene_variant	AAG	A	C	0	23	false	false	transversion	non-CpG	20	5	23	38179
upstream_gene_variant	AAG	A	C	0	23	false	false	transversion	non-CpG	50	7	31	38179
upstream_gene_variant	AAG	A	C	0	23	false	false	transversion	non-CpG	100	8	38	38179
upstream_gene_variant	AAG	A	C	0	23	false	false	transversion	non-CpG	145	9	41	38179
upstream_gene_variant	AAG	A	C	0	23	false	false	transversion	non-CpG	200	14	49	38179
upstream_gene_variant	AAG	A	C	0	23	false	false	transversion	non-CpG	424	28	73	38179
upstream_gene_variant	AAG	A	C	0	23	false	false	transversion	non-CpG	500	30	78	38179
upstream_gene_variant	AAG	A	C	0	23	false	false	transversion	non-CpG	544	33	82	38179
upstream_gene_variant	AAG	A	C	0	23	false	false	transversion	non-CpG	780	40	94	38179
upstream_gene_variant	AAG	A	C	0	23	false	false	transversion	non-CpG	1000	44	101	38179
upstream_gene_variant	AAG	A	C	0	23	false	false	transversion	non-CpG	1738	58	128	38179
upstream_gene_variant	AAG	A	C	0	23	false	false	transversion	non-CpG	2000	60	136	38179
upstream_gene_variant	AAG	A	C	0	23	false	false	transversion	non-CpG	4359	95	188	38179
upstream_gene_variant	AAG	A	C	0	23	false	false	transversion	non-CpG	5000	105	200	38179
upstream_gene_variant	AAG	A	C	0	23	false	false	transversion	non-CpG	7718	125	236	38179
upstream_gene_variant	AAG	A	C	0	23	false	false	transversion	non-CpG	10000	139	266	38179
upstream_gene_variant	AAG	A	C	0	23	false	false	transversion	non-CpG	15000	165	323	38179
upstream_gene_variant	AAG	A	C	0	23	false	false	transversion	non-CpG	15708	171	330	38179
upstream_gene_variant	AAG	A	C	0	24	false	false	transversion	non-CpG	10	5	20	51270
upstream_gene_variant	AAG	A	C	0	24	false	false	transversion	non-CpG	20	4	23	51270
upstream_gene_variant	AAG	A	C	0	24	false	false	transversion	non-CpG	50	8	31	51270
upstream_gene_variant	AAG	A	C	0	24	false	false	transversion	non-CpG	100	12	36	51270
upstream_gene_variant	AAG	A	C	0	24	false	false	transversion	non-CpG	145	15	40	51270
upstream_gene_variant	AAG	A	C	0	24	false	false	transversion	non-CpG	200	17	46	51270
upstream_gene_variant	AAG	A	C	0	24	false	false	transversion	non-CpG	424	18	57	51270
upstream_gene_variant	AAG	A	C	0	24	false	false	transversion	non-CpG	500	27	66	51270
upstream_gene_variant	AAG	A	C	0	24	false	false	transversion	non-CpG	544	30	70	51270
upstream_gene_variant	AAG	A	C	0	24	false	false	transversion	non-CpG	780	36	84	51270
upstream_gene_variant	AAG	A	C	0	24	false	false	transversion	non-CpG	1000	48	99	51270
upstream_gene_variant	AAG	A	C	0	24	false	false	transversion	non-CpG	1738	59	124	51270
upstream_gene_variant	AAG	A	C	0	24	false	false	transversion	non-CpG	2000	71	141	51270
upstream_gene_variant	AAG	A	C	0	24	false	false	transversion	non-CpG	4359	133	229	51270
upstream_gene_variant	AAG	A	C	0	24	false	false	transversion	non-CpG	5000	153	257	51270
upstream_gene_variant	AAG	A	C	0	24	false	false	transversion	non-CpG	7718	200	329	51270
upstream_gene_variant	AAG	A	C	0	24	false	false	transversion	non-CpG	10000	220	369	51270
upstream_gene_variant	AAG	A	C	0	24	false	false	transversion	non-CpG	15000	262	459	51270
upstream_gene_variant	AAG	A	C	0	24	false	false	transversion	non-CpG	15708	263	465	51270
upstream_gene_variant	AAG	A	C	0	25	false	false	transversion	non-CpG	10	15	39	71437
upstream_gene_variant	AAG	A	C	0	25	false	false	transversion	non-CpG	20	21	57	71437
upstream_gene_variant	AAG	A	C	0	25	false	false	transversion	non-CpG	50	27	75	71437
upstream_gene_variant	AAG	A	C	0	25	false	false	transversion	non-CpG	100	37	93	71437
upstream_gene_variant	AAG	A	C	0	25	false	false	transversion	non-CpG	145	36	97	71437
upstream_gene_variant	AAG	A	C	0	25	false	false	transversion	non-CpG	200	37	107	71437
upstream_gene_variant	AAG	A	C	0	25	false	false	transversion	non-CpG	424	47	135	71437
upstream_gene_variant	AAG	A	C	0	25	false	false	transversion	non-CpG	500	55	144	71437
upstream_gene_variant	AAG	A	C	0	25	false	false	transversion	non-CpG	544	54	147	71437
upstream_gene_variant	AAG	A	C	0	25	false	false	transversion	non-CpG	780	61	167	71437
upstream_gene_variant	AAG	A	C	0	25	false	false	transversion	non-CpG	1000	66	180	71437
upstream_gene_variant	AAG	A	C	0	25	false	false	transversion	non-CpG	1738	97	223	71437
upstream_gene_variant	AAG	A	C	0	25	false	false	transversion	non-CpG	2000	105	235	71437
upstream_gene_variant	AAG	A	C	0	25	false	false	transversion	non-CpG	4359	155	321	71437
upstream_gene_variant	AAG	A	C	0	25	false	false	transversion	non-CpG	5000	169	346	71437
upstream_gene_variant	AAG	A	C	0	25	false	false	transversion	non-CpG	7718	225	438	71437
upstream_gene_variant	AAG	A	C	0	25	false	false	transversion	non-CpG	10000	270	505	71437
upstream_gene_variant	AAG	A	C	0	25	false	false	transversion	non-CpG	15000	328	621	71437
upstream_gene_variant	AAG	A	C	0	25	false	false	transversion	non-CpG	15708	336	636	71437
upstream_gene_variant	AAG	A	C	0	26	false	false	transversion	non-CpG	10	10	34	98790
upstream_gene_variant	AAG	A	C	0	26	false	false	transversion	non-CpG	20	18	45	98790
upstream_gene_variant	AAG	A	C	0	26	false	false	transversion	non-CpG	50	19	61	98790
upstream_gene_variant	AAG	A	C	0	26	false	false	transversion	non-CpG	100	29	80	98790
upstream_gene_variant	AAG	A	C	0	26	false	false	transversion	non-CpG	145	34	89	98790
upstream_gene_variant	AAG	A	C	0	26	false	false	transversion	non-CpG	200	35	102	98790
upstream_gene_variant	AAG	A	C	0	26	false	false	transversion	non-CpG	424	64	150	98790
upstream_gene_variant	AAG	A	C	0	26	false	false	transversion	non-CpG	500	68	164	98790
upstream_gene_variant	AAG	A	C	0	26	false	false	transversion	non-CpG	544	69	169	98790
upstream_gene_variant	AAG	A	C	0	26	false	false	transversion	non-CpG	780	81	192	98790
upstream_gene_variant	AAG	A	C	0	26	false	false	transversion	non-CpG	1000	92	214	98790
upstream_gene_variant	AAG	A	C	0	26	false	false	transversion	non-CpG	1738	129	279	98790
upstream_gene_variant	AAG	A	C	0	26	false	false	transversion	non-CpG	2000	145	300	98790
upstream_gene_variant	AAG	A	C	0	26	false	false	transversion	non-CpG	4359	227	438	98790
upstream_gene_variant	AAG	A	C	0	26	false	false	transversion	non-CpG	5000	261	483	98790
upstream_gene_variant	AAG	A	C	0	26	false	false	transversion	non-CpG	7718	338	620	98790
upstream_gene_variant	AAG	A	C	0	26	false	false	transversion	non-CpG	10000	387	717	98790
upstream_gene_variant	AAG	A	C	0	26	false	false	transversion	non-CpG	15000	474	886	98790
upstream_gene_variant	AAG	A	C	0	26	false	false	transversion	non-CpG	15708	492	913	98790
upstream_gene_variant	AAG	A	C	0	27	false	false	transversion	non-CpG	10	27	86	142079
upstream_gene_variant	AAG	A	C	0	27	false	false	transversion	non-CpG	20	32	100	142079
upstream_gene_variant	AAG	A	C	0	27	false	false	transversion	non-CpG	50	36	126	142079
upstream_gene_variant	AAG	A	C	0	27	false	false	transversion	non-CpG	100	46	154	142079
upstream_gene_variant	AAG	A	C	0	27	false	false	transversion	non-CpG	145	52	168	142079
upstream_gene_variant	AAG	A	C	0	27	false	false	transversion	non-CpG	200	55	186	142079
upstream_gene_variant	AAG	A	C	0	27	false	false	transversion	non-CpG	424	80	248	142079
upstream_gene_variant	AAG	A	C	0	27	false	false	transversion	non-CpG	500	90	266	142079
upstream_gene_variant	AAG	A	C	0	27	false	false	transversion	non-CpG	544	92	272	142079
upstream_gene_variant	AAG	A	C	0	27	false	false	transversion	non-CpG	780	121	318	142079
upstream_gene_variant	AAG	A	C	0	27	false	false	transversion	non-CpG	1000	137	347	142079
upstream_gene_variant	AAG	A	C	0	27	false	false	transversion	non-CpG	1738	185	424	142079
upstream_gene_variant	AAG	A	C	0	27	false	false	transversion	non-CpG	2000	209	456	142079
upstream_gene_variant	AAG	A	C	0	27	false	false	transversion	non-CpG	4359	338	668	142079
upstream_gene_variant	AAG	A	C	0	27	false	false	transversion	non-CpG	5000	357	708	142079
upstream_gene_variant	AAG	A	C	0	27	false	false	transversion	non-CpG	7718	465	892	142079
upstream_gene_variant	AAG	A	C	0	27	false	false	transversion	non-CpG	10000	542	1019	142079
upstream_gene_variant	AAG	A	C	0	27	false	false	transversion	non-CpG	15000	690	1289	142079
upstream_gene_variant	AAG	A	C	0	27	false	false	transversion	non-CpG	15708	706	1324	142079
upstream_gene_variant	AAG	A	C	0	28	false	false	transversion	non-CpG	10	18	101	216815
upstream_gene_variant	AAG	A	C	0	28	false	false	transversion	non-CpG	20	33	131	216815
upstream_gene_variant	AAG	A	C	0	28	false	false	transversion	non-CpG	50	43	169	216815
upstream_gene_variant	AAG	A	C	0	28	false	false	transversion	non-CpG	100	60	212	216815
upstream_gene_variant	AAG	A	C	0	28	false	false	transversion	non-CpG	145	67	234	216815
upstream_gene_variant	AAG	A	C	0	28	false	false	transversion	non-CpG	200	94	272	216815
upstream_gene_variant	AAG	A	C	0	28	false	false	transversion	non-CpG	424	141	367	216815
upstream_gene_variant	AAG	A	C	0	28	false	false	transversion	non-CpG	500	162	399	216815
upstream_gene_variant	AAG	A	C	0	28	false	false	transversion	non-CpG	544	164	412	216815
upstream_gene_variant	AAG	A	C	0	28	false	false	transversion	non-CpG	780	195	475	216815
upstream_gene_variant	AAG	A	C	0	28	false	false	transversion	non-CpG	1000	237	536	216815
upstream_gene_variant	AAG	A	C	0	28	false	false	transversion	non-CpG	1738	322	680	216815
upstream_gene_variant	AAG	A	C	0	28	false	false	transversion	non-CpG	2000	348	728	216815
upstream_gene_variant	AAG	A	C	0	28	false	false	transversion	non-CpG	4359	554	1061	216815
upstream_gene_variant	AAG	A	C	0	28	false	false	transversion	non-CpG	5000	595	1137	216815
upstream_gene_variant	AAG	A	C	0	28	false	false	transversion	non-CpG	7718	808	1441	216815
upstream_gene_variant	AAG	A	C	0	28	false	false	transversion	non-CpG	10000	922	1642	216815
upstream_gene_variant	AAG	A	C	0	28	false	false	transversion	non-CpG	15000	1185	2076	216815
upstream_gene_variant	AAG	A	C	0	28	false	false	transversion	non-CpG	15708	1204	2122	216815
upstream_gene_variant	AAG	A	C	0	29	false	false	transversion	non-CpG	10	47	178	384817
upstream_gene_variant	AAG	A	C	0	29	false	false	transversion	non-CpG	20	67	228	384817
upstream_gene_variant	AAG	A	C	0	29	false	false	transversion	non-CpG	50	108	326	384817
upstream_gene_variant	AAG	A	C	0	29	false	false	transversion	non-CpG	100	119	395	384817
upstream_gene_variant	AAG	A	C	0	29	false	false	transversion	non-CpG	145	138	434	384817
upstream_gene_variant	AAG	A	C	0	29	false	false	transversion	non-CpG	200	182	506	384817
upstream_gene_variant	AAG	A	C	0	29	false	false	transversion	non-CpG	424	238	675	384817
upstream_gene_variant	AAG	A	C	0	29	false	false	transversion	non-CpG	500	265	729	384817
upstream_gene_variant	AAG	A	C	0	29	false	false	transversion	non-CpG	544	284	761	384817
upstream_gene_variant	AAG	A	C	0	29	false	false	transversion	non-CpG	780	339	869	384817
upstream_gene_variant	AAG	A	C	0	29	false	false	transversion	non-CpG	1000	373	950	384817
upstream_gene_variant	AAG	A	C	0	29	false	false	transversion	non-CpG	1738	507	1188	384817
upstream_gene_variant	AAG	A	C	0	29	false	false	transversion	non-CpG	2000	548	1264	384817
upstream_gene_variant	AAG	A	C	0	29	false	false	transversion	non-CpG	4359	930	1860	384817
upstream_gene_variant	AAG	A	C	0	29	false	false	transversion	non-CpG	5000	992	1980	384817
upstream_gene_variant	AAG	A	C	0	29	false	false	transversion	non-CpG	7718	1310	2507	384817
upstream_gene_variant	AAG	A	C	0	29	false	false	transversion	non-CpG	10000	1562	2901	384817
upstream_gene_variant	AAG	A	C	0	29	false	false	transversion	non-CpG	15000	2014	3663	384817
upstream_gene_variant	AAG	A	C	0	29	false	false	transversion	non-CpG	15708	2060	3763	384817
upstream_gene_variant	AAG	A	C	0	30	false	false	transversion	non-CpG	10	97	347	795656
upstream_gene_variant	AAG	A	C	0	30	false	false	transversion	non-CpG	20	123	444	795656
upstream_gene_variant	AAG	A	C	0	30	false	false	transversion	non-CpG	50	204	638	795656
upstream_gene_variant	AAG	A	C	0	30	false	false	transversion	non-CpG	100	257	779	795656
upstream_gene_variant	AAG	A	C	0	30	false	false	transversion	non-CpG	145	291	863	795656
upstream_gene_variant	AAG	A	C	0	30	false	false	transversion	non-CpG	200	332	971	795656
upstream_gene_variant	AAG	A	C	0	30	false	false	transversion	non-CpG	424	493	1280	795656
upstream_gene_variant	AAG	A	C	0	30	false	false	transversion	non-CpG	500	530	1371	795656
upstream_gene_variant	AAG	A	C	0	30	false	false	transversion	non-CpG	544	557	1421	795656
upstream_gene_variant	AAG	A	C	0	30	false	false	transversion	non-CpG	780	678	1650	795656
upstream_gene_variant	AAG	A	C	0	30	false	false	transversion	non-CpG	1000	809	1857	795656
upstream_gene_variant	AAG	A	C	0	30	false	false	transversion	non-CpG	1738	1129	2389	795656
upstream_gene_variant	AAG	A	C	0	30	false	false	transversion	non-CpG	2000	1266	2581	795656
upstream_gene_variant	AAG	A	C	0	30	false	false	transversion	non-CpG	4359	2035	3824	795656
upstream_gene_variant	AAG	A	C	0	30	false	false	transversion	non-CpG	5000	2235	4141	795656
upstream_gene_variant	AAG	A	C	0	30	false	false	transversion	non-CpG	7718	2836	5155	795656
upstream_gene_variant	AAG	A	C	0	30	false	false	transversion	non-CpG	10000	3390	6030	795656
upstream_gene_variant	AAG	A	C	0	30	false	false	transversion	non-CpG	15000	4357	7605	795656
upstream_gene_variant	AAG	A	C	0	30	false	false	transversion	non-CpG	15708	4489	7811	795656
upstream_gene_variant	AAG	A	C	0	31	false	false	transversion	non-CpG	10	183	541	1374531
upstream_gene_variant	AAG	A	C	0	31	false	false	transversion	non-CpG	20	239	720	1374531
upstream_gene_variant	AAG	A	C	0	31	false	false	transversion	non-CpG	50	328	977	1374531
upstream_gene_variant	AAG	A	C	0	31	false	false	transversion	non-CpG	100	454	1259	1374531
upstream_gene_variant	AAG	A	C	0	31	false	false	transversion	non-CpG	145	545	1429	1374531
upstream_gene_variant	AAG	A	C	0	31	false	false	transversion	non-CpG	200	628	1624	1374531
upstream_gene_variant	AAG	A	C	0	31	false	false	transversion	non-CpG	424	897	2207	1374531
upstream_gene_variant	AAG	A	C	0	31	false	false	transversion	non-CpG	500	973	2376	1374531
upstream_gene_variant	AAG	A	C	0	31	false	false	transversion	non-CpG	544	1027	2470	1374531
upstream_gene_variant	AAG	A	C	0	31	false	false	transversion	non-CpG	780	1291	2920	1374531
upstream_gene_variant	AAG	A	C	0	31	false	false	transversion	non-CpG	1000	1468	3237	1374531
upstream_gene_variant	AAG	A	C	0	31	false	false	transversion	non-CpG	1738	1987	4126	1374531
upstream_gene_variant	AAG	A	C	0	31	false	false	transversion	non-CpG	2000	2191	4462	1374531
upstream_gene_variant	AAG	A	C	0	31	false	false	transversion	non-CpG	4359	3511	6621	1374531
upstream_gene_variant	AAG	A	C	0	31	false	false	transversion	non-CpG	5000	3816	7126	1374531
upstream_gene_variant	AAG	A	C	0	31	false	false	transversion	non-CpG	7718	4976	8981	1374531
upstream_gene_variant	AAG	A	C	0	31	false	false	transversion	non-CpG	10000	5810	10327	1374531
upstream_gene_variant	AAG	A	C	0	31	false	false	transversion	non-CpG	15000	7478	13103	1374531
upstream_gene_variant	AAG	A	C	0	31	false	false	transversion	non-CpG	15708	7681	13446	1374531
upstream_gene_variant	AAG	A	C	0	32	false	false	transversion	non-CpG	10	143	423	1296742
upstream_gene_variant	AAG	A	C	0	32	false	false	transversion	non-CpG	20	211	587	1296742
upstream_gene_variant	AAG	A	C	0	32	false	false	transversion	non-CpG	50	323	838	1296742
upstream_gene_variant	AAG	A	C	0	32	false	false	transversion	non-CpG	100	415	1063	1296742
upstream_gene_variant	AAG	A	C	0	32	false	false	transversion	non-CpG	145	493	1213	1296742
upstream_gene_variant	AAG	A	C	0	32	false	false	transversion	non-CpG	200	564	1394	1296742
upstream_gene_variant	AAG	A	C	0	32	false	false	transversion	non-CpG	424	807	1898	1296742
upstream_gene_variant	AAG	A	C	0	32	false	false	transversion	non-CpG	500	881	2037	1296742
upstream_gene_variant	AAG	A	C	0	32	false	false	transversion	non-CpG	544	907	2108	1296742
upstream_gene_variant	AAG	A	C	0	32	false	false	transversion	non-CpG	780	1134	2497	1296742
upstream_gene_variant	AAG	A	C	0	32	false	false	transversion	non-CpG	1000	1342	2818	1296742
upstream_gene_variant	AAG	A	C	0	32	false	false	transversion	non-CpG	1738	1843	3657	1296742
upstream_gene_variant	AAG	A	C	0	32	false	false	transversion	non-CpG	2000	2032	3947	1296742
upstream_gene_variant	AAG	A	C	0	32	false	false	transversion	non-CpG	4359	3352	6025	1296742
upstream_gene_variant	AAG	A	C	0	32	false	false	transversion	non-CpG	5000	3681	6536	1296742
upstream_gene_variant	AAG	A	C	0	32	false	false	transversion	non-CpG	7718	4656	8188	1296742
upstream_gene_variant	AAG	A	C	0	32	false	false	transversion	non-CpG	10000	5449	9490	1296742
upstream_gene_variant	AAG	A	C	0	32	false	false	transversion	non-CpG	15000	7053	12076	1296742
upstream_gene_variant	AAG	A	C	0	32	false	false	transversion	non-CpG	15708	7253	12418	1296742
upstream_gene_variant	AAG	A	C	0	33	false	false	transversion	non-CpG	10	79	182	573371
upstream_gene_variant	AAG	A	C	0	33	false	false	transversion	non-CpG	20	104	252	573371
upstream_gene_variant	AAG	A	C	0	33	false	false	transversion	non-CpG	50	145	371	573371
upstream_gene_variant	AAG	A	C	0	33	false	false	transversion	non-CpG	100	166	459	573371
upstream_gene_variant	AAG	A	C	0	33	false	false	transversion	non-CpG	145	187	505	573371
upstream_gene_variant	AAG	A	C	0	33	false	false	transversion	non-CpG	200	227	586	573371
upstream_gene_variant	AAG	A	C	0	33	false	false	transversion	non-CpG	424	346	819	573371
upstream_gene_variant	AAG	A	C	0	33	false	false	transversion	non-CpG	500	404	900	573371
upstream_gene_variant	AAG	A	C	0	33	false	false	transversion	non-CpG	544	422	941	573371
upstream_gene_variant	AAG	A	C	0	33	false	false	transversion	non-CpG	780	537	1124	573371
upstream_gene_variant	AAG	A	C	0	33	false	false	transversion	non-CpG	1000	613	1256	573371
upstream_gene_variant	AAG	A	C	0	33	false	false	transversion	non-CpG	1738	843	1637	573371
upstream_gene_variant	AAG	A	C	0	33	false	false	transversion	non-CpG	2000	924	1755	573371
upstream_gene_variant	AAG	A	C	0	33	false	false	transversion	non-CpG	4359	1455	2609	573371
upstream_gene_variant	AAG	A	C	0	33	false	false	transversion	non-CpG	5000	1581	2817	573371
upstream_gene_variant	AAG	A	C	0	33	false	false	transversion	non-CpG	7718	2061	3558	573371
upstream_gene_variant	AAG	A	C	0	33	false	false	transversion	non-CpG	10000	2417	4130	573371
upstream_gene_variant	AAG	A	C	0	33	false	false	transversion	non-CpG	15000	3057	5222	573371
upstream_gene_variant	AAG	A	C	0	33	false	false	transversion	non-CpG	15708	3135	5364	573371
upstream_gene_variant	AAG	A	C	0	34	false	false	transversion	non-CpG	10	11	36	123728
upstream_gene_variant	AAG	A	C	0	34	false	false	transversion	non-CpG	20	22	53	123728
upstream_gene_variant	AAG	A	C	0	34	false	false	transversion	non-CpG	50	28	77	123728
upstream_gene_variant	AAG	A	C	0	34	false	false	transversion	non-CpG	100	36	97	123728
upstream_gene_variant	AAG	A	C	0	34	false	false	transversion	non-CpG	145	37	108	123728
upstream_gene_variant	AAG	A	C	0	34	false	false	transversion	non-CpG	200	54	127	123728
upstream_gene_variant	AAG	A	C	0	34	false	false	transversion	non-CpG	424	81	175	123728
upstream_gene_variant	AAG	A	C	0	34	false	false	transversion	non-CpG	500	88	190	123728
upstream_gene_variant	AAG	A	C	0	34	false	false	transversion	non-CpG	544	90	198	123728
upstream_gene_variant	AAG	A	C	0	34	false	false	transversion	non-CpG	780	106	236	123728
upstream_gene_variant	AAG	A	C	0	34	false	false	transversion	non-CpG	1000	132	277	123728
upstream_gene_variant	AAG	A	C	0	34	false	false	transversion	non-CpG	1738	196	373	123728
upstream_gene_variant	AAG	A	C	0	34	false	false	transversion	non-CpG	2000	214	399	123728
upstream_gene_variant	AAG	A	C	0	34	false	false	transversion	non-CpG	4359	325	585	123728
upstream_gene_variant	AAG	A	C	0	34	false	false	transversion	non-CpG	5000	340	623	123728
upstream_gene_variant	AAG	A	C	0	34	false	false	transversion	non-CpG	7718	457	793	123728
upstream_gene_variant	AAG	A	C	0	34	false	false	transversion	non-CpG	10000	541	937	123728
upstream_gene_variant	AAG	A	C	0	34	false	false	transversion	non-CpG	15000	690	1185	123728
upstream_gene_variant	AAG	A	C	0	34	false	false	transversion	non-CpG	15708	707	1216	123728
upstream_gene_variant	AAG	A	C	0	35	false	false	transversion	non-CpG	10	2	4	17822
upstream_gene_variant	AAG	A	C	0	35	false	false	transversion	non-CpG	20	3	6	17822
upstream_gene_variant	AAG	A	C	0	35	false	false	transversion	non-CpG	50	1	6	17822
upstream_gene_variant	AAG	A	C	0	35	false	false	transversion	non-CpG	100	2	8	17822
upstream_gene_variant	AAG	A	C	0	35	false	false	transversion	non-CpG	145	5	11	17822
upstream_gene_variant	AAG	A	C	0	35	false	false	transversion	non-CpG	200	7	14	17822
upstream_gene_variant	AAG	A	C	0	35	false	false	transversion	non-CpG	424	8	20	17822
upstream_gene_variant	AAG	A	C	0	35	false	false	transversion	non-CpG	500	10	24	17822
upstream_gene_variant	AAG	A	C	0	35	false	false	transversion	non-CpG	544	10	25	17822
upstream_gene_variant	AAG	A	C	0	35	false	false	transversion	non-CpG	780	13	30	17822
upstream_gene_variant	AAG	A	C	0	35	false	false	transversion	non-CpG	1000	20	38	17822
upstream_gene_variant	AAG	A	C	0	35	false	false	transversion	non-CpG	1738	31	53	17822
upstream_gene_variant	AAG	A	C	0	35	false	false	transversion	non-CpG	2000	36	59	17822
upstream_gene_variant	AAG	A	C	0	35	false	false	transversion	non-CpG	4359	49	80	17822
upstream_gene_variant	AAG	A	C	0	35	false	false	transversion	non-CpG	5000	52	90	17822
upstream_gene_variant	AAG	A	C	0	35	false	false	transversion	non-CpG	7718	66	110	17822
upstream_gene_variant	AAG	A	C	0	35	false	false	transversion	non-CpG	10000	71	126	17822
upstream_gene_variant	AAG	A	C	0	35	false	false	transversion	non-CpG	15000	90	159	17822
upstream_gene_variant	AAG	A	C	0	35	false	false	transversion	non-CpG	15708	90	161	17822
upstream_gene_variant	AAG	A	C	0	36	false	false	transversion	non-CpG	10	1	2	4759
upstream_gene_variant	AAG	A	C	0	36	false	false	transversion	non-CpG	20	1	2	4759
upstream_gene_variant	AAG	A	C	0	36	false	false	transversion	non-CpG	50	1	2	4759
upstream_gene_variant	AAG	A	C	0	36	false	false	transversion	non-CpG	100	3	4	4759
upstream_gene_variant	AAG	A	C	0	36	false	false	transversion	non-CpG	145	3	4	4759
upstream_gene_variant	AAG	A	C	0	36	false	false	transversion	non-CpG	200	2	4	4759
upstream_gene_variant	AAG	A	C	0	36	false	false	transversion	non-CpG	424	3	5	4759
upstream_gene_variant	AAG	A	C	0	36	false	false	transversion	non-CpG	500	2	5	4759
upstream_gene_variant	AAG	A	C	0	36	false	false	transversion	non-CpG	544	2	5	4759
upstream_gene_variant	AAG	A	C	0	36	false	false	transversion	non-CpG	780	4	7	4759
upstream_gene_variant	AAG	A	C	0	36	false	false	transversion	non-CpG	1000	8	11	4759
upstream_gene_variant	AAG	A	C	0	36	false	false	transversion	non-CpG	1738	9	13	4759
upstream_gene_variant	AAG	A	C	0	36	false	false	transversion	non-CpG	2000	10	14	4759
upstream_gene_variant	AAG	A	C	0	36	false	false	transversion	non-CpG	4359	14	22	4759
upstream_gene_variant	AAG	A	C	0	36	false	false	transversion	non-CpG	5000	14	23	4759
upstream_gene_variant	AAG	A	C	0	36	false	false	transversion	non-CpG	7718	18	29	4759
upstream_gene_variant	AAG	A	C	0	36	false	false	transversion	non-CpG	10000	18	31	4759
upstream_gene_variant	AAG	A	C	0	36	false	false	transversion	non-CpG	15000	19	38	4759
upstream_gene_variant	AAG	A	C	0	36	false	false	transversion	non-CpG	15708	19	38	4759
upstream_gene_variant	AAG	A	C	0	37	false	false	transversion	non-CpG	10	0	1	3497
upstream_gene_variant	AAG	A	C	0	37	false	false	transversion	non-CpG	20	0	1	3497
upstream_gene_variant	AAG	A	C	0	37	false	false	transversion	non-CpG	50	1	2	3497
upstream_gene_variant	AAG	A	C	0	37	false	false	transversion	non-CpG	100	0	2	3497
upstream_gene_variant	AAG	A	C	0	37	false	false	transversion	non-CpG	145	0	2	3497
upstream_gene_variant	AAG	A	C	0	37	false	false	transversion	non-CpG	200	0	2	3497
upstream_gene_variant	AAG	A	C	0	37	false	false	transversion	non-CpG	424	2	4	3497
upstream_gene_variant	AAG	A	C	0	37	false	false	transversion	non-CpG	500	1	4	3497
upstream_gene_variant	AAG	A	C	0	37	false	false	transversion	non-CpG	544	1	4	3497
upstream_gene_variant	AAG	A	C	0	37	false	false	transversion	non-CpG	780	2	5	3497
upstream_gene_variant	AAG	A	C	0	37	false	false	transversion	non-CpG	1000	5	8	3497
upstream_gene_variant	AAG	A	C	0	37	false	false	transversion	non-CpG	1738	6	10	3497
upstream_gene_variant	AAG	A	C	0	37	false	false	transversion	non-CpG	2000	8	12	3497
upstream_gene_variant	AAG	A	C	0	37	false	false	transversion	non-CpG	4359	11	17	3497
upstream_gene_variant	AAG	A	C	0	37	false	false	transversion	non-CpG	5000	11	17	3497
upstream_gene_variant	AAG	A	C	0	37	false	false	transversion	non-CpG	7718	11	18	3497
upstream_gene_variant	AAG	A	C	0	37	false	false	transversion	non-CpG	10000	11	18	3497
upstream_gene_variant	AAG	A	C	0	37	false	false	transversion	non-CpG	15000	15	23	3497
upstream_gene_variant	AAG	A	C	0	37	false	false	transversion	non-CpG	15708	16	24	3497
upstream_gene_variant	AAG	A	C	0	38	false	false	transversion	non-CpG	10	0	0	3393
upstream_gene_variant	AAG	A	C	0	38	false	false	transversion	non-CpG	20	0	0	3393
upstream_gene_variant	AAG	A	C	0	38	false	false	transversion	non-CpG	50	2	2	3393
upstream_gene_variant	AAG	A	C	0	38	false	false	transversion	non-CpG	100	2	2	3393
upstream_gene_variant	AAG	A	C	0	38	false	false	transversion	non-CpG	145	1	2	3393
upstream_gene_variant	AAG	A	C	0	38	false	false	transversion	non-CpG	200	1	2	3393
upstream_gene_variant	AAG	A	C	0	38	false	false	transversion	non-CpG	424	2	3	3393
upstream_gene_variant	AAG	A	C	0	38	false	false	transversion	non-CpG	500	2	3	3393
upstream_gene_variant	AAG	A	C	0	38	false	false	transversion	non-CpG	544	2	3	3393
upstream_gene_variant	AAG	A	C	0	38	false	false	transversion	non-CpG	780	4	5	3393
upstream_gene_variant	AAG	A	C	0	38	false	false	transversion	non-CpG	1000	4	6	3393
upstream_gene_variant	AAG	A	C	0	38	false	false	transversion	non-CpG	1738	4	7	3393
upstream_gene_variant	AAG	A	C	0	38	false	false	transversion	non-CpG	2000	4	7	3393
upstream_gene_variant	AAG	A	C	0	38	false	false	transversion	non-CpG	4359	7	10	3393
upstream_gene_variant	AAG	A	C	0	38	false	false	transversion	non-CpG	5000	8	11	3393
upstream_gene_variant	AAG	A	C	0	38	false	false	transversion	non-CpG	7718	10	13	3393
upstream_gene_variant	AAG	A	C	0	38	false	false	transversion	non-CpG	10000	9	14	3393
upstream_gene_variant	AAG	A	C	0	38	false	false	transversion	non-CpG	15000	13	18	3393
upstream_gene_variant	AAG	A	C	0	38	false	false	transversion	non-CpG	15708	14	19	3393
upstream_gene_variant	AAG	A	C	0	39	false	false	transversion	non-CpG	10	0	0	3106
upstream_gene_variant	AAG	A	C	0	39	false	false	transversion	non-CpG	20	0	1	3106
upstream_gene_variant	AAG	A	C	0	39	false	false	transversion	non-CpG	50	1	2	3106
upstream_gene_variant	AAG	A	C	0	39	false	false	transversion	non-CpG	100	2	3	3106
upstream_gene_variant	AAG	A	C	0	39	false	false	transversion	non-CpG	145	2	3	3106
upstream_gene_variant	AAG	A	C	0	39	false	false	transversion	non-CpG	200	2	3	3106
upstream_gene_variant	AAG	A	C	0	39	false	false	transversion	non-CpG	424	3	6	3106
upstream_gene_variant	AAG	A	C	0	39	false	false	transversion	non-CpG	500	4	7	3106
upstream_gene_variant	AAG	A	C	0	39	false	false	transversion	non-CpG	544	4	7	3106
upstream_gene_variant	AAG	A	C	0	39	false	false	transversion	non-CpG	780	5	8	3106
upstream_gene_variant	AAG	A	C	0	39	false	false	transversion	non-CpG	1000	5	8	3106
upstream_gene_variant	AAG	A	C	0	39	false	false	transversion	non-CpG	1738	5	9	3106
upstream_gene_variant	AAG	A	C	0	39	false	false	transversion	non-CpG	2000	6	10	3106
upstream_gene_variant	AAG	A	C	0	39	false	false	transversion	non-CpG	4359	9	14	3106
upstream_gene_variant	AAG	A	C	0	39	false	false	transversion	non-CpG	5000	9	15	3106
upstream_gene_variant	AAG	A	C	0	39	false	false	transversion	non-CpG	7718	12	20	3106
upstream_gene_variant	AAG	A	C	0	39	false	false	transversion	non-CpG	10000	13	22	3106
upstream_gene_variant	AAG	A	C	0	39	false	false	transversion	non-CpG	15000	14	24	3106
upstream_gene_variant	AAG	A	C	0	39	false	false	transversion	non-CpG	15708	14	24	3106
upstream_gene_variant	AAG	A	C	0	40	false	false	transversion	non-CpG	10	1	3	2881
upstream_gene_variant	AAG	A	C	0	40	false	false	transversion	non-CpG	20	0	3	2881
upstream_gene_variant	AAG	A	C	0	40	false	false	transversion	non-CpG	50	0	3	2881
upstream_gene_variant	AAG	A	C	0	40	false	false	transversion	non-CpG	100	0	3	2881
upstream_gene_variant	AAG	A	C	0	40	false	false	transversion	non-CpG	145	0	3	2881
upstream_gene_variant	AAG	A	C	0	40	false	false	transversion	non-CpG	200	0	3	2881
upstream_gene_variant	AAG	A	C	0	40	false	false	transversion	non-CpG	424	1	4	2881
upstream_gene_variant	AAG	A	C	0	40	false	false	transversion	non-CpG	500	1	4	2881
upstream_gene_variant	AAG	A	C	0	40	false	false	transversion	non-CpG	544	1	4	2881
upstream_gene_variant	AAG	A	C	0	40	false	false	transversion	non-CpG	780	2	5	2881
upstream_gene_variant	AAG	A	C	0	40	false	false	transversion	non-CpG	1000	1	5	2881
upstream_gene_variant	AAG	A	C	0	40	false	false	transversion	non-CpG	1738	2	6	2881
upstream_gene_variant	AAG	A	C	0	40	false	false	transversion	non-CpG	2000	1	6	2881
upstream_gene_variant	AAG	A	C	0	40	false	false	transversion	non-CpG	4359	4	9	2881
upstream_gene_variant	AAG	A	C	0	40	false	false	transversion	non-CpG	5000	5	10	2881
upstream_gene_variant	AAG	A	C	0	40	false	false	transversion	non-CpG	7718	7	13	2881
upstream_gene_variant	AAG	A	C	0	40	false	false	transversion	non-CpG	10000	6	13	2881
upstream_gene_variant	AAG	A	C	0	40	false	false	transversion	non-CpG	15000	10	18	2881
upstream_gene_variant	AAG	A	C	0	40	false	false	transversion	non-CpG	15708	11	20	2881
upstream_gene_variant	AAG	A	C	0	41	false	false	transversion	non-CpG	10	0	0	2342
upstream_gene_variant	AAG	A	C	0	41	false	false	transversion	non-CpG	20	0	0	2342
upstream_gene_variant	AAG	A	C	0	41	false	false	transversion	non-CpG	50	0	0	2342
upstream_gene_variant	AAG	A	C	0	41	false	false	transversion	non-CpG	100	0	0	2342
upstream_gene_variant	AAG	A	C	0	41	false	false	transversion	non-CpG	145	0	0	2342
upstream_gene_variant	AAG	A	C	0	41	false	false	transversion	non-CpG	200	0	0	2342
upstream_gene_variant	AAG	A	C	0	41	false	false	transversion	non-CpG	424	0	0	2342
upstream_gene_variant	AAG	A	C	0	41	false	false	transversion	non-CpG	500	1	1	2342
upstream_gene_variant	AAG	A	C	0	41	false	false	transversion	non-CpG	544	1	1	2342
upstream_gene_variant	AAG	A	C	0	41	false	false	transversion	non-CpG	780	3	3	2342
upstream_gene_variant	AAG	A	C	0	41	false	false	transversion	non-CpG	1000	3	3	2342
upstream_gene_variant	AAG	A	C	0	41	false	false	transversion	non-CpG	1738	3	4	2342
upstream_gene_variant	AAG	A	C	0	41	false	false	transversion	non-CpG	2000	3	4	2342
upstream_gene_variant	AAG	A	C	0	41	false	false	transversion	non-CpG	4359	4	5	2342
upstream_gene_variant	AAG	A	C	0	41	false	false	transversion	non-CpG	5000	4	6	2342
upstream_gene_variant	AAG	A	C	0	41	false	false	transversion	non-CpG	7718	6	8	2342
upstream_gene_variant	AAG	A	C	0	41	false	false	transversion	non-CpG	10000	8	11	2342
upstream_gene_variant	AAG	A	C	0	41	false	false	transversion	non-CpG	15000	8	12	2342
upstream_gene_variant	AAG	A	C	0	41	false	false	transversion	non-CpG	15708	8	12	2342
upstream_gene_variant	AAG	A	C	0	42	false	false	transversion	non-CpG	10	0	0	1763
upstream_gene_variant	AAG	A	C	0	42	false	false	transversion	non-CpG	20	0	0	1763
upstream_gene_variant	AAG	A	C	0	42	false	false	transversion	non-CpG	50	0	0	1763
upstream_gene_variant	AAG	A	C	0	42	false	false	transversion	non-CpG	100	0	0	1763
upstream_gene_variant	AAG	A	C	0	42	false	false	transversion	non-CpG	145	0	0	1763
upstream_gene_variant	AAG	A	C	0	42	false	false	transversion	non-CpG	200	0	0	1763
upstream_gene_variant	AAG	A	C	0	42	false	false	transversion	non-CpG	424	0	0	1763
upstream_gene_variant	AAG	A	C	0	42	false	false	transversion	non-CpG	500	0	0	1763
upstream_gene_variant	AAG	A	C	0	42	false	false	transversion	non-CpG	544	0	0	1763
upstream_gene_variant	AAG	A	C	0	42	false	false	transversion	non-CpG	780	0	0	1763
upstream_gene_variant	AAG	A	C	0	42	false	false	transversion	non-CpG	1000	0	0	1763
upstream_gene_variant	AAG	A	C	0	42	false	false	transversion	non-CpG	1738	1	1	1763
upstream_gene_variant	AAG	A	C	0	42	false	false	transversion	non-CpG	2000	1	1	1763
upstream_gene_variant	AAG	A	C	0	42	false	false	transversion	non-CpG	4359	2	2	1763
upstream_gene_variant	AAG	A	C	0	42	false	false	transversion	non-CpG	5000	2	2	1763
upstream_gene_variant	AAG	A	C	0	42	false	false	transversion	non-CpG	7718	2	2	1763
upstream_gene_variant	AAG	A	C	0	42	false	false	transversion	non-CpG	10000	3	3	1763
upstream_gene_variant	AAG	A	C	0	42	false	false	transversion	non-CpG	15000	4	5	1763
upstream_gene_variant	AAG	A	C	0	42	false	false	transversion	non-CpG	15708	3	5	1763
upstream_gene_variant	AAG	A	C	0	43	false	false	transversion	non-CpG	10	0	1	1580
upstream_gene_variant	AAG	A	C	0	43	false	false	transversion	non-CpG	20	0	1	1580
upstream_gene_variant	AAG	A	C	0	43	false	false	transversion	non-CpG	50	0	1	1580
upstream_gene_variant	AAG	A	C	0	43	false	false	transversion	non-CpG	100	0	1	1580
upstream_gene_variant	AAG	A	C	0	43	false	false	transversion	non-CpG	145	0	1	1580
upstream_gene_variant	AAG	A	C	0	43	false	false	transversion	non-CpG	200	0	1	1580
upstream_gene_variant	AAG	A	C	0	43	false	false	transversion	non-CpG	424	0	1	1580
upstream_gene_variant	AAG	A	C	0	43	false	false	transversion	non-CpG	500	0	1	1580
upstream_gene_variant	AAG	A	C	0	43	false	false	transversion	non-CpG	544	0	1	1580
upstream_gene_variant	AAG	A	C	0	43	false	false	transversion	non-CpG	780	0	1	1580
upstream_gene_variant	AAG	A	C	0	43	false	false	transversion	non-CpG	1000	1	2	1580
upstream_gene_variant	AAG	A	C	0	43	false	false	transversion	non-CpG	1738	1	2	1580
upstream_gene_variant	AAG	A	C	0	43	false	false	transversion	non-CpG	2000	1	2	1580
upstream_gene_variant	AAG	A	C	0	43	false	false	transversion	non-CpG	4359	1	3	1580
upstream_gene_variant	AAG	A	C	0	43	false	false	transversion	non-CpG	5000	1	3	1580
upstream_gene_variant	AAG	A	C	0	43	false	false	transversion	non-CpG	7718	0	3	1580
upstream_gene_variant	AAG	A	C	0	43	false	false	transversion	non-CpG	10000	2	5	1580
upstream_gene_variant	AAG	A	C	0	43	false	false	transversion	non-CpG	15000	2	5	1580
upstream_gene_variant	AAG	A	C	0	43	false	false	transversion	non-CpG	15708	2	5	1580
upstream_gene_variant	AAG	A	C	0	44	false	false	transversion	non-CpG	10	0	0	1470
upstream_gene_variant	AAG	A	C	0	44	false	false	transversion	non-CpG	20	0	0	1470
upstream_gene_variant	AAG	A	C	0	44	false	false	transversion	non-CpG	50	0	0	1470
upstream_gene_variant	AAG	A	C	0	44	false	false	transversion	non-CpG	100	0	0	1470
upstream_gene_variant	AAG	A	C	0	44	false	false	transversion	non-CpG	145	0	0	1470
upstream_gene_variant	AAG	A	C	0	44	false	false	transversion	non-CpG	200	0	0	1470
upstream_gene_variant	AAG	A	C	0	44	false	false	transversion	non-CpG	424	0	0	1470
upstream_gene_variant	AAG	A	C	0	44	false	false	transversion	non-CpG	500	0	0	1470
upstream_gene_variant	AAG	A	C	0	44	false	false	transversion	non-CpG	544	0	0	1470
upstream_gene_variant	AAG	A	C	0	44	false	false	transversion	non-CpG	780	1	1	1470
upstream_gene_variant	AAG	A	C	0	44	false	false	transversion	non-CpG	1000	1	1	1470
upstream_gene_variant	AAG	A	C	0	44	false	false	transversion	non-CpG	1738	1	1	1470
upstream_gene_variant	AAG	A	C	0	44	false	false	transversion	non-CpG	2000	1	1	1470
upstream_gene_variant	AAG	A	C	0	44	false	false	transversion	non-CpG	4359	4	4	1470
upstream_gene_variant	AAG	A	C	0	44	false	false	transversion	non-CpG	5000	5	5	1470
upstream_gene_variant	AAG	A	C	0	44	false	false	transversion	non-CpG	7718	7	7	1470
upstream_gene_variant	AAG	A	C	0	44	false	false	transversion	non-CpG	10000	7	7	1470
upstream_gene_variant	AAG	A	C	0	44	false	false	transversion	non-CpG	15000	9	9	1470
upstream_gene_variant	AAG	A	C	0	44	false	false	transversion	non-CpG	15708	9	9	1470
upstream_gene_variant	AAG	A	C	0	45	false	false	transversion	non-CpG	10	0	1	1313
upstream_gene_variant	AAG	A	C	0	45	false	false	transversion	non-CpG	20	0	1	1313
upstream_gene_variant	AAG	A	C	0	45	false	false	transversion	non-CpG	50	0	1	1313
upstream_gene_variant	AAG	A	C	0	45	false	false	transversion	non-CpG	100	1	2	1313
upstream_gene_variant	AAG	A	C	0	45	false	false	transversion	non-CpG	145	1	2	1313
upstream_gene_variant	AAG	A	C	0	45	false	false	transversion	non-CpG	200	0	2	1313
upstream_gene_variant	AAG	A	C	0	45	false	false	transversion	non-CpG	424	0	2	1313
upstream_gene_variant	AAG	A	C	0	45	false	false	transversion	non-CpG	500	0	2	1313
upstream_gene_variant	AAG	A	C	0	45	false	false	transversion	non-CpG	544	0	2	1313
upstream_gene_variant	AAG	A	C	0	45	false	false	transversion	non-CpG	780	0	2	1313
upstream_gene_variant	AAG	A	C	0	45	false	false	transversion	non-CpG	1000	0	2	1313
upstream_gene_variant	AAG	A	C	0	45	false	false	transversion	non-CpG	1738	0	2	1313
upstream_gene_variant	AAG	A	C	0	45	false	false	transversion	non-CpG	2000	0	2	1313
upstream_gene_variant	AAG	A	C	0	45	false	false	transversion	non-CpG	4359	0	2	1313
upstream_gene_variant	AAG	A	C	0	45	false	false	transversion	non-CpG	5000	0	2	1313
upstream_gene_variant	AAG	A	C	0	45	false	false	transversion	non-CpG	7718	2	4	1313
upstream_gene_variant	AAG	A	C	0	45	false	false	transversion	non-CpG	10000	2	4	1313
upstream_gene_variant	AAG	A	C	0	45	false	false	transversion	non-CpG	15000	3	5	1313
upstream_gene_variant	AAG	A	C	0	45	false	false	transversion	non-CpG	15708	3	5	1313
upstream_gene_variant	AAG	A	C	0	46	false	false	transversion	non-CpG	10	0	1	1221
upstream_gene_variant	AAG	A	C	0	46	false	false	transversion	non-CpG	20	0	1	1221
upstream_gene_variant	AAG	A	C	0	46	false	false	transversion	non-CpG	50	0	1	1221
upstream_gene_variant	AAG	A	C	0	46	false	false	transversion	non-CpG	100	0	1	1221
upstream_gene_variant	AAG	A	C	0	46	false	false	transversion	non-CpG	145	0	1	1221
upstream_gene_variant	AAG	A	C	0	46	false	false	transversion	non-CpG	200	0	1	1221
upstream_gene_variant	AAG	A	C	0	46	false	false	transversion	non-CpG	424	0	1	1221
upstream_gene_variant	AAG	A	C	0	46	false	false	transversion	non-CpG	500	0	1	1221
upstream_gene_variant	AAG	A	C	0	46	false	false	transversion	non-CpG	544	0	1	1221
upstream_gene_variant	AAG	A	C	0	46	false	false	transversion	non-CpG	780	0	1	1221
upstream_gene_variant	AAG	A	C	0	46	false	false	transversion	non-CpG	1000	0	1	1221
upstream_gene_variant	AAG	A	C	0	46	false	false	transversion	non-CpG	1738	0	1	1221
upstream_gene_variant	AAG	A	C	0	46	false	false	transversion	non-CpG	2000	0	1	1221
upstream_gene_variant	AAG	A	C	0	46	false	false	transversion	non-CpG	4359	1	2	1221
upstream_gene_variant	AAG	A	C	0	46	false	false	transversion	non-CpG	5000	1	2	1221
upstream_gene_variant	AAG	A	C	0	46	false	false	transversion	non-CpG	7718	1	3	1221
upstream_gene_variant	AAG	A	C	0	46	false	false	transversion	non-CpG	10000	1	3	1221
upstream_gene_variant	AAG	A	C	0	46	false	false	transversion	non-CpG	15000	1	3	1221
upstream_gene_variant	AAG	A	C	0	46	false	false	transversion	non-CpG	15708	2	4	1221
upstream_gene_variant	AAG	A	C	0	47	false	false	transversion	non-CpG	10	0	0	1165
upstream_gene_variant	AAG	A	C	0	47	false	false	transversion	non-CpG	20	0	0	1165
upstream_gene_variant	AAG	A	C	0	47	false	false	transversion	non-CpG	50	0	0	1165
upstream_gene_variant	AAG	A	C	0	47	false	false	transversion	non-CpG	100	0	0	1165
upstream_gene_variant	AAG	A	C	0	47	false	false	transversion	non-CpG	145	0	0	1165
upstream_gene_variant	AAG	A	C	0	47	false	false	transversion	non-CpG	200	0	0	1165
upstream_gene_variant	AAG	A	C	0	47	false	false	transversion	non-CpG	424	0	0	1165
upstream_gene_variant	AAG	A	C	0	47	false	false	transversion	non-CpG	500	0	0	1165
upstream_gene_variant	AAG	A	C	0	47	false	false	transversion	non-CpG	544	1	1	1165
upstream_gene_variant	AAG	A	C	0	47	false	false	transversion	non-CpG	780	1	1	1165
upstream_gene_variant	AAG	A	C	0	47	false	false	transversion	non-CpG	1000	1	1	1165
upstream_gene_variant	AAG	A	C	0	47	false	false	transversion	non-CpG	1738	2	2	1165
upstream_gene_variant	AAG	A	C	0	47	false	false	transversion	non-CpG	2000	2	2	1165
upstream_gene_variant	AAG	A	C	0	47	false	false	transversion	non-CpG	4359	2	2	1165
upstream_gene_variant	AAG	A	C	0	47	false	false	transversion	non-CpG	5000	2	2	1165
upstream_gene_variant	AAG	A	C	0	47	false	false	transversion	non-CpG	7718	2	2	1165
upstream_gene_variant	AAG	A	C	0	47	false	false	transversion	non-CpG	10000	1	2	1165
upstream_gene_variant	AAG	A	C	0	47	false	false	transversion	non-CpG	15000	4	5	1165
upstream_gene_variant	AAG	A	C	0	47	false	false	transversion	non-CpG	15708	4	5	1165
upstream_gene_variant	AAG	A	C	0	48	false	false	transversion	non-CpG	10	0	0	1251
upstream_gene_variant	AAG	A	C	0	48	false	false	transversion	non-CpG	20	0	0	1251
upstream_gene_variant	AAG	A	C	0	48	false	false	transversion	non-CpG	50	0	0	1251
upstream_gene_variant	AAG	A	C	0	48	false	false	transversion	non-CpG	100	0	0	1251
upstream_gene_variant	AAG	A	C	0	48	false	false	transversion	non-CpG	145	0	0	1251
upstream_gene_variant	AAG	A	C	0	48	false	false	transversion	non-CpG	200	0	0	1251
upstream_gene_variant	AAG	A	C	0	48	false	false	transversion	non-CpG	424	0	0	1251
upstream_gene_variant	AAG	A	C	0	48	false	false	transversion	non-CpG	500	0	0	1251
upstream_gene_variant	AAG	A	C	0	48	false	false	transversion	non-CpG	544	0	0	1251
upstream_gene_variant	AAG	A	C	0	48	false	false	transversion	non-CpG	780	0	0	1251
upstream_gene_variant	AAG	A	C	0	48	false	false	transversion	non-CpG	1000	0	0	1251
upstream_gene_variant	AAG	A	C	0	48	false	false	transversion	non-CpG	1738	1	1	1251
upstream_gene_variant	AAG	A	C	0	48	false	false	transversion	non-CpG	2000	1	1	1251
upstream_gene_variant	AAG	A	C	0	48	false	false	transversion	non-CpG	4359	1	1	1251
upstream_gene_variant	AAG	A	C	0	48	false	false	transversion	non-CpG	5000	1	1	1251
upstream_gene_variant	AAG	A	C	0	48	false	false	transversion	non-CpG	7718	1	1	1251
upstream_gene_variant	AAG	A	C	0	48	false	false	transversion	non-CpG	10000	0	1	1251
upstream_gene_variant	AAG	A	C	0	48	false	false	transversion	non-CpG	15000	0	1	1251
upstream_gene_variant	AAG	A	C	0	48	false	false	transversion	non-CpG	15708	0	1	1251
upstream_gene_variant	AAG	A	C	0	50	false	false	transversion	non-CpG	10	0	0	1373
upstream_gene_variant	AAG	A	C	0	50	false	false	transversion	non-CpG	20	0	0	1373
upstream_gene_variant	AAG	A	C	0	50	false	false	transversion	non-CpG	50	0	0	1373
upstream_gene_variant	AAG	A	C	0	50	false	false	transversion	non-CpG	100	0	0	1373
upstream_gene_variant	AAG	A	C	0	50	false	false	transversion	non-CpG	145	0	0	1373
upstream_gene_variant	AAG	A	C	0	50	false	false	transversion	non-CpG	200	0	0	1373
upstream_gene_variant	AAG	A	C	0	50	false	false	transversion	non-CpG	424	0	0	1373
upstream_gene_variant	AAG	A	C	0	50	false	false	transversion	non-CpG	500	0	0	1373
upstream_gene_variant	AAG	A	C	0	50	false	false	transversion	non-CpG	544	0	0	1373
upstream_gene_variant	AAG	A	C	0	50	false	false	transversion	non-CpG	780	1	1	1373
upstream_gene_variant	AAG	A	C	0	50	false	false	transversion	non-CpG	1000	2	2	1373
upstream_gene_variant	AAG	A	C	0	50	false	false	transversion	non-CpG	1738	2	2	1373
upstream_gene_variant	AAG	A	C	0	50	false	false	transversion	non-CpG	2000	3	3	1373
upstream_gene_variant	AAG	A	C	0	50	false	false	transversion	non-CpG	4359	3	3	1373
upstream_gene_variant	AAG	A	C	0	50	false	false	transversion	non-CpG	5000	3	3	1373
upstream_gene_variant	AAG	A	C	0	50	false	false	transversion	non-CpG	7718	2	4	1373
upstream_gene_variant	AAG	A	C	0	50	false	false	transversion	non-CpG	10000	2	4	1373
upstream_gene_variant	AAG	A	C	0	50	false	false	transversion	non-CpG	15000	4	6	1373
upstream_gene_variant	AAG	A	C	0	50	false	false	transversion	non-CpG	15708	4	6	1373
upstream_gene_variant	AAG	A	C	0	51	false	false	transversion	non-CpG	10	0	0	1360
upstream_gene_variant	AAG	A	C	0	51	false	false	transversion	non-CpG	20	0	0	1360
upstream_gene_variant	AAG	A	C	0	51	false	false	transversion	non-CpG	50	0	0	1360
upstream_gene_variant	AAG	A	C	0	51	false	false	transversion	non-CpG	100	0	0	1360
upstream_gene_variant	AAG	A	C	0	51	false	false	transversion	non-CpG	145	0	0	1360
upstream_gene_variant	AAG	A	C	0	51	false	false	transversion	non-CpG	200	0	0	1360
upstream_gene_variant	AAG	A	C	0	51	false	false	transversion	non-CpG	424	1	1	1360
upstream_gene_variant	AAG	A	C	0	51	false	false	transversion	non-CpG	500	1	1	1360
upstream_gene_variant	AAG	A	C	0	51	false	false	transversion	non-CpG	544	1	1	1360
upstream_gene_variant	AAG	A	C	0	51	false	false	transversion	non-CpG	780	1	1	1360
upstream_gene_variant	AAG	A	C	0	51	false	false	transversion	non-CpG	1000	1	1	1360
upstream_gene_variant	AAG	A	C	0	51	false	false	transversion	non-CpG	1738	1	1	1360
upstream_gene_variant	AAG	A	C	0	51	false	false	transversion	non-CpG	2000	1	1	1360
upstream_gene_variant	AAG	A	C	0	51	false	false	transversion	non-CpG	4359	2	2	1360
upstream_gene_variant	AAG	A	C	0	51	false	false	transversion	non-CpG	5000	3	3	1360
upstream_gene_variant	AAG	A	C	0	51	false	false	transversion	non-CpG	7718	3	4	1360
upstream_gene_variant	AAG	A	C	0	51	false	false	transversion	non-CpG	10000	3	4	1360
upstream_gene_variant	AAG	A	C	0	51	false	false	transversion	non-CpG	15000	2	4	1360
upstream_gene_variant	AAG	A	C	0	51	false	false	transversion	non-CpG	15708	3	5	1360
upstream_gene_variant	AAG	A	C	0	52	false	false	transversion	non-CpG	10	0	0	1353
upstream_gene_variant	AAG	A	C	0	52	false	false	transversion	non-CpG	20	0	0	1353
upstream_gene_variant	AAG	A	C	0	52	false	false	transversion	non-CpG	50	0	0	1353
upstream_gene_variant	AAG	A	C	0	52	false	false	transversion	non-CpG	100	0	0	1353
upstream_gene_variant	AAG	A	C	0	52	false	false	transversion	non-CpG	145	0	0	1353
upstream_gene_variant	AAG	A	C	0	52	false	false	transversion	non-CpG	200	0	0	1353
upstream_gene_variant	AAG	A	C	0	52	false	false	transversion	non-CpG	424	1	1	1353
upstream_gene_variant	AAG	A	C	0	52	false	false	transversion	non-CpG	500	1	1	1353
upstream_gene_variant	AAG	A	C	0	52	false	false	transversion	non-CpG	544	1	1	1353
upstream_gene_variant	AAG	A	C	0	52	false	false	transversion	non-CpG	780	1	1	1353
upstream_gene_variant	AAG	A	C	0	52	false	false	transversion	non-CpG	1000	1	1	1353
upstream_gene_variant	AAG	A	C	0	52	false	false	transversion	non-CpG	1738	1	1	1353
upstream_gene_variant	AAG	A	C	0	52	false	false	transversion	non-CpG	2000	1	1	1353
upstream_gene_variant	AAG	A	C	0	52	false	false	transversion	non-CpG	4359	3	3	1353
upstream_gene_variant	AAG	A	C	0	52	false	false	transversion	non-CpG	5000	3	3	1353
upstream_gene_variant	AAG	A	C	0	52	false	false	transversion	non-CpG	7718	4	4	1353
upstream_gene_variant	AAG	A	C	0	52	false	false	transversion	non-CpG	10000	4	4	1353
upstream_gene_variant	AAG	A	C	0	52	false	false	transversion	non-CpG	15000	6	6	1353
upstream_gene_variant	AAG	A	C	0	52	false	false	transversion	non-CpG	15708	6	6	1353
upstream_gene_variant	AAG	A	C	0	53	false	false	transversion	non-CpG	10	0	0	1230
upstream_gene_variant	AAG	A	C	0	53	false	false	transversion	non-CpG	20	0	0	1230
upstream_gene_variant	AAG	A	C	0	53	false	false	transversion	non-CpG	50	0	0	1230
upstream_gene_variant	AAG	A	C	0	53	false	false	transversion	non-CpG	100	0	0	1230
upstream_gene_variant	AAG	A	C	0	53	false	false	transversion	non-CpG	145	0	0	1230
upstream_gene_variant	AAG	A	C	0	53	false	false	transversion	non-CpG	200	0	0	1230
upstream_gene_variant	AAG	A	C	0	53	false	false	transversion	non-CpG	424	0	0	1230
upstream_gene_variant	AAG	A	C	0	53	false	false	transversion	non-CpG	500	0	0	1230
upstream_gene_variant	AAG	A	C	0	53	false	false	transversion	non-CpG	544	0	0	1230
upstream_gene_variant	AAG	A	C	0	53	false	false	transversion	non-CpG	780	0	0	1230
upstream_gene_variant	AAG	A	C	0	53	false	false	transversion	non-CpG	1000	0	0	1230
upstream_gene_variant	AAG	A	C	0	53	false	false	transversion	non-CpG	1738	0	0	1230
upstream_gene_variant	AAG	A	C	0	53	false	false	transversion	non-CpG	2000	0	0	1230
upstream_gene_variant	AAG	A	C	0	53	false	false	transversion	non-CpG	4359	0	0	1230
upstream_gene_variant	AAG	A	C	0	53	false	false	transversion	non-CpG	5000	0	0	1230
upstream_gene_variant	AAG	A	C	0	53	false	false	transversion	non-CpG	7718	2	2	1230
upstream_gene_variant	AAG	A	C	0	53	false	false	transversion	non-CpG	10000	3	3	1230
upstream_gene_variant	AAG	A	C	0	53	false	false	transversion	non-CpG	15000	2	3	1230
upstream_gene_variant	AAG	A	C	0	53	false	false	transversion	non-CpG	15708	2	3	1230
upstream_gene_variant	AAG	A	C	0	54	false	false	transversion	non-CpG	10	0	0	1279
upstream_gene_variant	AAG	A	C	0	54	false	false	transversion	non-CpG	20	0	0	1279
upstream_gene_variant	AAG	A	C	0	54	false	false	transversion	non-CpG	50	0	0	1279
upstream_gene_variant	AAG	A	C	0	54	false	false	transversion	non-CpG	100	0	0	1279
upstream_gene_variant	AAG	A	C	0	54	false	false	transversion	non-CpG	145	0	0	1279
upstream_gene_variant	AAG	A	C	0	54	false	false	transversion	non-CpG	200	0	0	1279
upstream_gene_variant	AAG	A	C	0	54	false	false	transversion	non-CpG	424	0	0	1279
upstream_gene_variant	AAG	A	C	0	54	false	false	transversion	non-CpG	500	0	0	1279
upstream_gene_variant	AAG	A	C	0	54	false	false	transversion	non-CpG	544	0	0	1279
upstream_gene_variant	AAG	A	C	0	54	false	false	transversion	non-CpG	780	0	0	1279
upstream_gene_variant	AAG	A	C	0	54	false	false	transversion	non-CpG	1000	1	1	1279
upstream_gene_variant	AAG	A	C	0	54	false	false	transversion	non-CpG	1738	1	1	1279
upstream_gene_variant	AAG	A	C	0	54	false	false	transversion	non-CpG	2000	1	1	1279
upstream_gene_variant	AAG	A	C	0	54	false	false	transversion	non-CpG	4359	1	1	1279
upstream_gene_variant	AAG	A	C	0	54	false	false	transversion	non-CpG	5000	1	1	1279
upstream_gene_variant	AAG	A	C	0	54	false	false	transversion	non-CpG	7718	1	1	1279
upstream_gene_variant	AAG	A	C	0	54	false	false	transversion	non-CpG	10000	1	1	1279
upstream_gene_variant	AAG	A	C	0	54	false	false	transversion	non-CpG	15000	1	1	1279
upstream_gene_variant	AAG	A	C	0	54	false	false	transversion	non-CpG	15708	2	2	1279
upstream_gene_variant	AAG	A	C	0	55	false	false	transversion	non-CpG	10	0	0	1312
upstream_gene_variant	AAG	A	C	0	55	false	false	transversion	non-CpG	20	0	0	1312
upstream_gene_variant	AAG	A	C	0	55	false	false	transversion	non-CpG	50	0	0	1312
upstream_gene_variant	AAG	A	C	0	55	false	false	transversion	non-CpG	100	0	0	1312
upstream_gene_variant	AAG	A	C	0	55	false	false	transversion	non-CpG	145	0	0	1312
upstream_gene_variant	AAG	A	C	0	55	false	false	transversion	non-CpG	200	0	0	1312
upstream_gene_variant	AAG	A	C	0	55	false	false	transversion	non-CpG	424	0	0	1312
upstream_gene_variant	AAG	A	C	0	55	false	false	transversion	non-CpG	500	0	0	1312
upstream_gene_variant	AAG	A	C	0	55	false	false	transversion	non-CpG	544	0	0	1312
upstream_gene_variant	AAG	A	C	0	55	false	false	transversion	non-CpG	780	0	0	1312
upstream_gene_variant	AAG	A	C	0	55	false	false	transversion	non-CpG	1000	0	0	1312
upstream_gene_variant	AAG	A	C	0	55	false	false	transversion	non-CpG	1738	0	0	1312
upstream_gene_variant	AAG	A	C	0	55	false	false	transversion	non-CpG	2000	0	0	1312
upstream_gene_variant	AAG	A	C	0	55	false	false	transversion	non-CpG	4359	0	0	1312
upstream_gene_variant	AAG	A	C	0	55	false	false	transversion	non-CpG	5000	0	0	1312
upstream_gene_variant	AAG	A	C	0	55	false	false	transversion	non-CpG	7718	0	0	1312
upstream_gene_variant	AAG	A	C	0	55	false	false	transversion	non-CpG	10000	0	0	1312
upstream_gene_variant	AAG	A	C	0	55	false	false	transversion	non-CpG	15000	1	1	1312
upstream_gene_variant	AAG	A	C	0	55	false	false	transversion	non-CpG	15708	1	1	1312
upstream_gene_variant	AAG	A	C	0	56	false	false	transversion	non-CpG	10	0	0	1336
upstream_gene_variant	AAG	A	C	0	56	false	false	transversion	non-CpG	20	0	0	1336
upstream_gene_variant	AAG	A	C	0	56	false	false	transversion	non-CpG	50	0	0	1336
upstream_gene_variant	AAG	A	C	0	56	false	false	transversion	non-CpG	100	0	0	1336
upstream_gene_variant	AAG	A	C	0	56	false	false	transversion	non-CpG	145	0	0	1336
upstream_gene_variant	AAG	A	C	0	56	false	false	transversion	non-CpG	200	0	0	1336
upstream_gene_variant	AAG	A	C	0	56	false	false	transversion	non-CpG	424	0	0	1336
upstream_gene_variant	AAG	A	C	0	56	false	false	transversion	non-CpG	500	0	0	1336
upstream_gene_variant	AAG	A	C	0	56	false	false	transversion	non-CpG	544	0	0	1336
upstream_gene_variant	AAG	A	C	0	56	false	false	transversion	non-CpG	780	1	1	1336
upstream_gene_variant	AAG	A	C	0	56	false	false	transversion	non-CpG	1000	1	1	1336
upstream_gene_variant	AAG	A	C	0	56	false	false	transversion	non-CpG	1738	1	1	1336
upstream_gene_variant	AAG	A	C	0	56	false	false	transversion	non-CpG	2000	1	1	1336
upstream_gene_variant	AAG	A	C	0	56	false	false	transversion	non-CpG	4359	1	1	1336
upstream_gene_variant	AAG	A	C	0	56	false	false	transversion	non-CpG	5000	1	1	1336
upstream_gene_variant	AAG	A	C	0	56	false	false	transversion	non-CpG	7718	1	2	1336
upstream_gene_variant	AAG	A	C	0	56	false	false	transversion	non-CpG	10000	1	2	1336
upstream_gene_variant	AAG	A	C	0	56	false	false	transversion	non-CpG	15000	3	4	1336
upstream_gene_variant	AAG	A	C	0	56	false	false	transversion	non-CpG	15708	3	4	1336
upstream_gene_variant	AAG	A	C	0	57	false	false	transversion	non-CpG	10	0	0	1208
upstream_gene_variant	AAG	A	C	0	57	false	false	transversion	non-CpG	20	0	0	1208
upstream_gene_variant	AAG	A	C	0	57	false	false	transversion	non-CpG	50	0	1	1208
upstream_gene_variant	AAG	A	C	0	57	false	false	transversion	non-CpG	100	0	1	1208
upstream_gene_variant	AAG	A	C	0	57	false	false	transversion	non-CpG	145	0	1	1208
upstream_gene_variant	AAG	A	C	0	57	false	false	transversion	non-CpG	200	0	1	1208
upstream_gene_variant	AAG	A	C	0	57	false	false	transversion	non-CpG	424	0	1	1208
upstream_gene_variant	AAG	A	C	0	57	false	false	transversion	non-CpG	500	0	1	1208
upstream_gene_variant	AAG	A	C	0	57	false	false	transversion	non-CpG	544	0	1	1208
upstream_gene_variant	AAG	A	C	0	57	false	false	transversion	non-CpG	780	0	1	1208
upstream_gene_variant	AAG	A	C	0	57	false	false	transversion	non-CpG	1000	0	1	1208
upstream_gene_variant	AAG	A	C	0	57	false	false	transversion	non-CpG	1738	1	2	1208
upstream_gene_variant	AAG	A	C	0	57	false	false	transversion	non-CpG	2000	1	2	1208
upstream_gene_variant	AAG	A	C	0	57	false	false	transversion	non-CpG	4359	1	2	1208
upstream_gene_variant	AAG	A	C	0	57	false	false	transversion	non-CpG	5000	1	2	1208
upstream_gene_variant	AAG	A	C	0	57	false	false	transversion	non-CpG	7718	1	2	1208
upstream_gene_variant	AAG	A	C	0	57	false	false	transversion	non-CpG	10000	2	3	1208
upstream_gene_variant	AAG	A	C	0	57	false	false	transversion	non-CpG	15000	3	4	1208
upstream_gene_variant	AAG	A	C	0	57	false	false	transversion	non-CpG	15708	3	4	1208
upstream_gene_variant	AAG	A	C	0	58	false	false	transversion	non-CpG	10	0	0	1001
upstream_gene_variant	AAG	A	C	0	58	false	false	transversion	non-CpG	20	0	0	1001
upstream_gene_variant	AAG	A	C	0	58	false	false	transversion	non-CpG	50	0	0	1001
upstream_gene_variant	AAG	A	C	0	58	false	false	transversion	non-CpG	100	0	0	1001
upstream_gene_variant	AAG	A	C	0	58	false	false	transversion	non-CpG	145	0	0	1001
upstream_gene_variant	AAG	A	C	0	58	false	false	transversion	non-CpG	200	0	0	1001
upstream_gene_variant	AAG	A	C	0	58	false	false	transversion	non-CpG	424	0	0	1001
upstream_gene_variant	AAG	A	C	0	58	false	false	transversion	non-CpG	500	0	0	1001
upstream_gene_variant	AAG	A	C	0	58	false	false	transversion	non-CpG	544	0	0	1001
upstream_gene_variant	AAG	A	C	0	58	false	false	transversion	non-CpG	780	0	0	1001
upstream_gene_variant	AAG	A	C	0	58	false	false	transversion	non-CpG	1000	0	0	1001
upstream_gene_variant	AAG	A	C	0	58	false	false	transversion	non-CpG	1738	0	0	1001
upstream_gene_variant	AAG	A	C	0	58	false	false	transversion	non-CpG	2000	0	0	1001
upstream_gene_variant	AAG	A	C	0	58	false	false	transversion	non-CpG	4359	0	0	1001
upstream_gene_variant	AAG	A	C	0	58	false	false	transversion	non-CpG	5000	0	0	1001
upstream_gene_variant	AAG	A	C	0	58	false	false	transversion	non-CpG	7718	3	3	1001
upstream_gene_variant	AAG	A	C	0	58	false	false	transversion	non-CpG	10000	3	3	1001
upstream_gene_variant	AAG	A	C	0	58	false	false	transversion	non-CpG	15000	3	3	1001
upstream_gene_variant	AAG	A	C	0	58	false	false	transversion	non-CpG	15708	3	3	1001
upstream_gene_variant	AAG	A	C	0	59	false	false	transversion	non-CpG	10	0	0	847
upstream_gene_variant	AAG	A	C	0	59	false	false	transversion	non-CpG	20	0	0	847
upstream_gene_variant	AAG	A	C	0	59	false	false	transversion	non-CpG	50	0	0	847
upstream_gene_variant	AAG	A	C	0	59	false	false	transversion	non-CpG	100	0	0	847
upstream_gene_variant	AAG	A	C	0	59	false	false	transversion	non-CpG	145	0	0	847
upstream_gene_variant	AAG	A	C	0	59	false	false	transversion	non-CpG	200	0	0	847
upstream_gene_variant	AAG	A	C	0	59	false	false	transversion	non-CpG	424	0	0	847
upstream_gene_variant	AAG	A	C	0	59	false	false	transversion	non-CpG	500	0	0	847
upstream_gene_variant	AAG	A	C	0	59	false	false	transversion	non-CpG	544	0	0	847
upstream_gene_variant	AAG	A	C	0	59	false	false	transversion	non-CpG	780	0	0	847
upstream_gene_variant	AAG	A	C	0	59	false	false	transversion	non-CpG	1000	0	0	847
upstream_gene_variant	AAG	A	C	0	59	false	false	transversion	non-CpG	1738	0	0	847
upstream_gene_variant	AAG	A	C	0	59	false	false	transversion	non-CpG	2000	0	0	847
upstream_gene_variant	AAG	A	C	0	59	false	false	transversion	non-CpG	4359	1	1	847
upstream_gene_variant	AAG	A	C	0	59	false	false	transversion	non-CpG	5000	1	1	847
upstream_gene_variant	AAG	A	C	0	59	false	false	transversion	non-CpG	7718	1	1	847
upstream_gene_variant	AAG	A	C	0	59	false	false	transversion	non-CpG	10000	1	1	847
upstream_gene_variant	AAG	A	C	0	59	false	false	transversion	non-CpG	15000	2	2	847
upstream_gene_variant	AAG	A	C	0	59	false	false	transversion	non-CpG	15708	1	2	847
upstream_gene_variant	AAG	A	C	0	61	false	false	transversion	non-CpG	10	0	0	676
upstream_gene_variant	AAG	A	C	0	61	false	false	transversion	non-CpG	20	0	0	676
upstream_gene_variant	AAG	A	C	0	61	false	false	transversion	non-CpG	50	0	0	676
upstream_gene_variant	AAG	A	C	0	61	false	false	transversion	non-CpG	100	0	0	676
upstream_gene_variant	AAG	A	C	0	61	false	false	transversion	non-CpG	145	0	0	676
upstream_gene_variant	AAG	A	C	0	61	false	false	transversion	non-CpG	200	0	0	676
upstream_gene_variant	AAG	A	C	0	61	false	false	transversion	non-CpG	424	0	0	676
upstream_gene_variant	AAG	A	C	0	61	false	false	transversion	non-CpG	500	0	0	676
upstream_gene_variant	AAG	A	C	0	61	false	false	transversion	non-CpG	544	0	0	676
upstream_gene_variant	AAG	A	C	0	61	false	false	transversion	non-CpG	780	0	0	676
upstream_gene_variant	AAG	A	C	0	61	false	false	transversion	non-CpG	1000	0	0	676
upstream_gene_variant	AAG	A	C	0	61	false	false	transversion	non-CpG	1738	0	0	676
upstream_gene_variant	AAG	A	C	0	61	false	false	transversion	non-CpG	2000	0	0	676
upstream_gene_variant	AAG	A	C	0	61	false	false	transversion	non-CpG	4359	0	0	676
upstream_gene_variant	AAG	A	C	0	61	false	false	transversion	non-CpG	5000	0	0	676
upstream_gene_variant	AAG	A	C	0	61	false	false	transversion	non-CpG	7718	0	0	676
upstream_gene_variant	AAG	A	C	0	61	false	false	transversion	non-CpG	10000	0	0	676
upstream_gene_variant	AAG	A	C	0	61	false	false	transversion	non-CpG	15000	1	1	676
upstream_gene_variant	AAG	A	C	0	61	false	false	transversion	non-CpG	15708	1	1	676
upstream_gene_variant	AAG	A	C	0	62	false	false	transversion	non-CpG	10	0	0	741
upstream_gene_variant	AAG	A	C	0	62	false	false	transversion	non-CpG	20	0	0	741
upstream_gene_variant	AAG	A	C	0	62	false	false	transversion	non-CpG	50	0	0	741
upstream_gene_variant	AAG	A	C	0	62	false	false	transversion	non-CpG	100	0	0	741
upstream_gene_variant	AAG	A	C	0	62	false	false	transversion	non-CpG	145	0	0	741
upstream_gene_variant	AAG	A	C	0	62	false	false	transversion	non-CpG	200	0	0	741
upstream_gene_variant	AAG	A	C	0	62	false	false	transversion	non-CpG	424	0	0	741
upstream_gene_variant	AAG	A	C	0	62	false	false	transversion	non-CpG	500	0	0	741
upstream_gene_variant	AAG	A	C	0	62	false	false	transversion	non-CpG	544	0	0	741
upstream_gene_variant	AAG	A	C	0	62	false	false	transversion	non-CpG	780	0	0	741
upstream_gene_variant	AAG	A	C	0	62	false	false	transversion	non-CpG	1000	0	0	741
upstream_gene_variant	AAG	A	C	0	62	false	false	transversion	non-CpG	1738	0	0	741
upstream_gene_variant	AAG	A	C	0	62	false	false	transversion	non-CpG	2000	1	1	741
upstream_gene_variant	AAG	A	C	0	62	false	false	transversion	non-CpG	4359	1	1	741
upstream_gene_variant	AAG	A	C	0	62	false	false	transversion	non-CpG	5000	1	1	741
upstream_gene_variant	AAG	A	C	0	62	false	false	transversion	non-CpG	7718	1	2	741
upstream_gene_variant	AAG	A	C	0	62	false	false	transversion	non-CpG	10000	0	2	741
upstream_gene_variant	AAG	A	C	0	62	false	false	transversion	non-CpG	15000	0	2	741
upstream_gene_variant	AAG	A	C	0	62	false	false	transversion	non-CpG	15708	0	2	741
upstream_gene_variant	AAG	A	C	0	63	false	false	transversion	non-CpG	10	0	0	559
upstream_gene_variant	AAG	A	C	0	63	false	false	transversion	non-CpG	20	0	0	559
upstream_gene_variant	AAG	A	C	0	63	false	false	transversion	non-CpG	50	0	0	559
upstream_gene_variant	AAG	A	C	0	63	false	false	transversion	non-CpG	100	0	0	559
upstream_gene_variant	AAG	A	C	0	63	false	false	transversion	non-CpG	145	0	0	559
upstream_gene_variant	AAG	A	C	0	63	false	false	transversion	non-CpG	200	0	0	559
upstream_gene_variant	AAG	A	C	0	63	false	false	transversion	non-CpG	424	0	0	559
upstream_gene_variant	AAG	A	C	0	63	false	false	transversion	non-CpG	500	0	0	559
upstream_gene_variant	AAG	A	C	0	63	false	false	transversion	non-CpG	544	0	0	559
upstream_gene_variant	AAG	A	C	0	63	false	false	transversion	non-CpG	780	0	0	559
upstream_gene_variant	AAG	A	C	0	63	false	false	transversion	non-CpG	1000	0	0	559
upstream_gene_variant	AAG	A	C	0	63	false	false	transversion	non-CpG	1738	0	0	559
upstream_gene_variant	AAG	A	C	0	63	false	false	transversion	non-CpG	2000	0	0	559
upstream_gene_variant	AAG	A	C	0	63	false	false	transversion	non-CpG	4359	0	0	559
upstream_gene_variant	AAG	A	C	0	63	false	false	transversion	non-CpG	5000	0	0	559
upstream_gene_variant	AAG	A	C	0	63	false	false	transversion	non-CpG	7718	1	1	559
upstream_gene_variant	AAG	A	C	0	63	false	false	transversion	non-CpG	10000	1	1	559
upstream_gene_variant	AAG	A	C	0	63	false	false	transversion	non-CpG	15000	1	1	559
upstream_gene_variant	AAG	A	C	0	63	false	false	transversion	non-CpG	15708	1	1	559
upstream_gene_variant	AAG	A	C	0	64	false	false	transversion	non-CpG	10	0	0	498
upstream_gene_variant	AAG	A	C	0	64	false	false	transversion	non-CpG	20	0	0	498
upstream_gene_variant	AAG	A	C	0	64	false	false	transversion	non-CpG	50	0	0	498
upstream_gene_variant	AAG	A	C	0	64	false	false	transversion	non-CpG	100	0	0	498
upstream_gene_variant	AAG	A	C	0	64	false	false	transversion	non-CpG	145	0	0	498
upstream_gene_variant	AAG	A	C	0	64	false	false	transversion	non-CpG	200	0	0	498
upstream_gene_variant	AAG	A	C	0	64	false	false	transversion	non-CpG	424	0	0	498
upstream_gene_variant	AAG	A	C	0	64	false	false	transversion	non-CpG	500	0	0	498
upstream_gene_variant	AAG	A	C	0	64	false	false	transversion	non-CpG	544	0	0	498
upstream_gene_variant	AAG	A	C	0	64	false	false	transversion	non-CpG	780	0	0	498
upstream_gene_variant	AAG	A	C	0	64	false	false	transversion	non-CpG	1000	0	0	498
upstream_gene_variant	AAG	A	C	0	64	false	false	transversion	non-CpG	1738	0	0	498
upstream_gene_variant	AAG	A	C	0	64	false	false	transversion	non-CpG	2000	0	0	498
upstream_gene_variant	AAG	A	C	0	64	false	false	transversion	non-CpG	4359	0	0	498
upstream_gene_variant	AAG	A	C	0	64	false	false	transversion	non-CpG	5000	0	0	498
upstream_gene_variant	AAG	A	C	0	64	false	false	transversion	non-CpG	7718	0	0	498
upstream_gene_variant	AAG	A	C	0	64	false	false	transversion	non-CpG	10000	0	0	498
upstream_gene_variant	AAG	A	C	0	64	false	false	transversion	non-CpG	15000	1	1	498
upstream_gene_variant	AAG	A	C	0	64	false	false	transversion	non-CpG	15708	1	1	498
upstream_gene_variant	AAG	A	C	0	65	false	false	transversion	non-CpG	10	0	0	420
upstream_gene_variant	AAG	A	C	0	65	false	false	transversion	non-CpG	20	0	0	420
upstream_gene_variant	AAG	A	C	0	65	false	false	transversion	non-CpG	50	0	0	420
upstream_gene_variant	AAG	A	C	0	65	false	false	transversion	non-CpG	100	0	0	420
upstream_gene_variant	AAG	A	C	0	65	false	false	transversion	non-CpG	145	0	0	420
upstream_gene_variant	AAG	A	C	0	65	false	false	transversion	non-CpG	200	0	0	420
upstream_gene_variant	AAG	A	C	0	65	false	false	transversion	non-CpG	424	0	0	420
upstream_gene_variant	AAG	A	C	0	65	false	false	transversion	non-CpG	500	0	0	420
upstream_gene_variant	AAG	A	C	0	65	false	false	transversion	non-CpG	544	0	0	420
upstream_gene_variant	AAG	A	C	0	65	false	false	transversion	non-CpG	780	0	0	420
upstream_gene_variant	AAG	A	C	0	65	false	false	transversion	non-CpG	1000	1	1	420
upstream_gene_variant	AAG	A	C	0	65	false	false	transversion	non-CpG	1738	1	1	420
upstream_gene_variant	AAG	A	C	0	65	false	false	transversion	non-CpG	2000	1	1	420
upstream_gene_variant	AAG	A	C	0	65	false	false	transversion	non-CpG	4359	1	1	420
upstream_gene_variant	AAG	A	C	0	65	false	false	transversion	non-CpG	5000	1	1	420
upstream_gene_variant	AAG	A	C	0	65	false	false	transversion	non-CpG	7718	1	1	420
upstream_gene_variant	AAG	A	C	0	65	false	false	transversion	non-CpG	10000	1	1	420
upstream_gene_variant	AAG	A	C	0	65	false	false	transversion	non-CpG	15000	1	1	420
upstream_gene_variant	AAG	A	C	0	65	false	false	transversion	non-CpG	15708	1	1	420
upstream_gene_variant	AAG	A	C	0	66	false	false	transversion	non-CpG	10	0	0	422
upstream_gene_variant	AAG	A	C	0	66	false	false	transversion	non-CpG	20	0	0	422
upstream_gene_variant	AAG	A	C	0	66	false	false	transversion	non-CpG	50	0	0	422
upstream_gene_variant	AAG	A	C	0	66	false	false	transversion	non-CpG	100	0	0	422
upstream_gene_variant	AAG	A	C	0	66	false	false	transversion	non-CpG	145	0	0	422
upstream_gene_variant	AAG	A	C	0	66	false	false	transversion	non-CpG	200	0	0	422
upstream_gene_variant	AAG	A	C	0	66	false	false	transversion	non-CpG	424	0	0	422
upstream_gene_variant	AAG	A	C	0	66	false	false	transversion	non-CpG	500	0	0	422
upstream_gene_variant	AAG	A	C	0	66	false	false	transversion	non-CpG	544	0	0	422
upstream_gene_variant	AAG	A	C	0	66	false	false	transversion	non-CpG	780	0	0	422
upstream_gene_variant	AAG	A	C	0	66	false	false	transversion	non-CpG	1000	0	0	422
upstream_gene_variant	AAG	A	C	0	66	false	false	transversion	non-CpG	1738	0	0	422
upstream_gene_variant	AAG	A	C	0	66	false	false	transversion	non-CpG	2000	0	0	422
upstream_gene_variant	AAG	A	C	0	66	false	false	transversion	non-CpG	4359	0	0	422
upstream_gene_variant	AAG	A	C	0	66	false	false	transversion	non-CpG	5000	0	0	422
upstream_gene_variant	AAG	A	C	0	66	false	false	transversion	non-CpG	7718	1	1	422
upstream_gene_variant	AAG	A	C	0	66	false	false	transversion	non-CpG	10000	0	1	422
upstream_gene_variant	AAG	A	C	0	66	false	false	transversion	non-CpG	15000	1	2	422
upstream_gene_variant	AAG	A	C	0	66	false	false	transversion	non-CpG	15708	1	2	422
upstream_gene_variant	AAG	A	C	0	67	false	false	transversion	non-CpG	10	0	0	435
upstream_gene_variant	AAG	A	C	0	67	false	false	transversion	non-CpG	20	0	0	435
upstream_gene_variant	AAG	A	C	0	67	false	false	transversion	non-CpG	50	0	0	435
upstream_gene_variant	AAG	A	C	0	67	false	false	transversion	non-CpG	100	0	0	435
upstream_gene_variant	AAG	A	C	0	67	false	false	transversion	non-CpG	145	0	0	435
upstream_gene_variant	AAG	A	C	0	67	false	false	transversion	non-CpG	200	0	0	435
upstream_gene_variant	AAG	A	C	0	67	false	false	transversion	non-CpG	424	0	0	435
upstream_gene_variant	AAG	A	C	0	67	false	false	transversion	non-CpG	500	0	0	435
upstream_gene_variant	AAG	A	C	0	67	false	false	transversion	non-CpG	544	0	0	435
upstream_gene_variant	AAG	A	C	0	67	false	false	transversion	non-CpG	780	0	0	435
upstream_gene_variant	AAG	A	C	0	67	false	false	transversion	non-CpG	1000	0	0	435
upstream_gene_variant	AAG	A	C	0	67	false	false	transversion	non-CpG	1738	0	0	435
upstream_gene_variant	AAG	A	C	0	67	false	false	transversion	non-CpG	2000	0	0	435
upstream_gene_variant	AAG	A	C	0	67	false	false	transversion	non-CpG	4359	0	0	435
upstream_gene_variant	AAG	A	C	0	67	false	false	transversion	non-CpG	5000	0	0	435
upstream_gene_variant	AAG	A	C	0	67	false	false	transversion	non-CpG	7718	0	0	435
upstream_gene_variant	AAG	A	C	0	67	false	false	transversion	non-CpG	10000	1	1	435
upstream_gene_variant	AAG	A	C	0	67	false	false	transversion	non-CpG	15000	1	1	435
upstream_gene_variant	AAG	A	C	0	67	false	false	transversion	non-CpG	15708	1	1	435
upstream_gene_variant	AAG	A	C	0	72	false	false	transversion	non-CpG	10	0	0	305
upstream_gene_variant	AAG	A	C	0	72	false	false	transversion	non-CpG	20	0	0	305
upstream_gene_variant	AAG	A	C	0	72	false	false	transversion	non-CpG	50	0	0	305
upstream_gene_variant	AAG	A	C	0	72	false	false	transversion	non-CpG	100	0	0	305
upstream_gene_variant	AAG	A	C	0	72	false	false	transversion	non-CpG	145	0	0	305
upstream_gene_variant	AAG	A	C	0	72	false	false	transversion	non-CpG	200	0	0	305
upstream_gene_variant	AAG	A	C	0	72	false	false	transversion	non-CpG	424	0	0	305
upstream_gene_variant	AAG	A	C	0	72	false	false	transversion	non-CpG	500	0	0	305
upstream_gene_variant	AAG	A	C	0	72	false	false	transversion	non-CpG	544	0	0	305
upstream_gene_variant	AAG	A	C	0	72	false	false	transversion	non-CpG	780	0	0	305
upstream_gene_variant	AAG	A	C	0	72	false	false	transversion	non-CpG	1000	0	0	305
upstream_gene_variant	AAG	A	C	0	72	false	false	transversion	non-CpG	1738	0	0	305
upstream_gene_variant	AAG	A	C	0	72	false	false	transversion	non-CpG	2000	0	0	305
upstream_gene_variant	AAG	A	C	0	72	false	false	transversion	non-CpG	4359	0	0	305
upstream_gene_variant	AAG	A	C	0	72	false	false	transversion	non-CpG	5000	1	1	305
upstream_gene_variant	AAG	A	C	0	72	false	false	transversion	non-CpG	7718	1	1	305
upstream_gene_variant	AAG	A	C	0	72	false	false	transversion	non-CpG	10000	1	1	305
upstream_gene_variant	AAG	A	C	0	72	false	false	transversion	non-CpG	15000	1	1	305
upstream_gene_variant	AAG	A	C	0	72	false	false	transversion	non-CpG	15708	1	1	305
upstream_gene_variant	AAG	A	C	0	73	false	false	transversion	non-CpG	10	0	0	272
upstream_gene_variant	AAG	A	C	0	73	false	false	transversion	non-CpG	20	0	0	272
upstream_gene_variant	AAG	A	C	0	73	false	false	transversion	non-CpG	50	0	0	272
upstream_gene_variant	AAG	A	C	0	73	false	false	transversion	non-CpG	100	0	0	272
upstream_gene_variant	AAG	A	C	0	73	false	false	transversion	non-CpG	145	0	0	272
upstream_gene_variant	AAG	A	C	0	73	false	false	transversion	non-CpG	200	0	0	272
upstream_gene_variant	AAG	A	C	0	73	false	false	transversion	non-CpG	424	0	0	272
upstream_gene_variant	AAG	A	C	0	73	false	false	transversion	non-CpG	500	0	0	272
upstream_gene_variant	AAG	A	C	0	73	false	false	transversion	non-CpG	544	0	0	272
upstream_gene_variant	AAG	A	C	0	73	false	false	transversion	non-CpG	780	0	0	272
upstream_gene_variant	AAG	A	C	0	73	false	false	transversion	non-CpG	1000	0	0	272
upstream_gene_variant	AAG	A	C	0	73	false	false	transversion	non-CpG	1738	0	0	272
upstream_gene_variant	AAG	A	C	0	73	false	false	transversion	non-CpG	2000	0	0	272
upstream_gene_variant	AAG	A	C	0	73	false	false	transversion	non-CpG	4359	0	0	272
upstream_gene_variant	AAG	A	C	0	73	false	false	transversion	non-CpG	5000	0	0	272
upstream_gene_variant	AAG	A	C	0	73	false	false	transversion	non-CpG	7718	1	1	272
upstream_gene_variant	AAG	A	C	0	73	false	false	transversion	non-CpG	10000	1	1	272
upstream_gene_variant	AAG	A	C	0	73	false	false	transversion	non-CpG	15000	2	2	272
upstream_gene_variant	AAG	A	C	0	73	false	false	transversion	non-CpG	15708	2	2	272
upstream_gene_variant	AAG	A	C	0	79	false	false	transversion	non-CpG	10	0	0	223
upstream_gene_variant	AAG	A	C	0	79	false	false	transversion	non-CpG	20	0	0	223
upstream_gene_variant	AAG	A	C	0	79	false	false	transversion	non-CpG	50	0	0	223
upstream_gene_variant	AAG	A	C	0	79	false	false	transversion	non-CpG	100	0	0	223
upstream_gene_variant	AAG	A	C	0	79	false	false	transversion	non-CpG	145	0	0	223
upstream_gene_variant	AAG	A	C	0	79	false	false	transversion	non-CpG	200	0	0	223
upstream_gene_variant	AAG	A	C	0	79	false	false	transversion	non-CpG	424	0	0	223
upstream_gene_variant	AAG	A	C	0	79	false	false	transversion	non-CpG	500	0	0	223
upstream_gene_variant	AAG	A	C	0	79	false	false	transversion	non-CpG	544	0	0	223
upstream_gene_variant	AAG	A	C	0	79	false	false	transversion	non-CpG	780	0	0	223
upstream_gene_variant	AAG	A	C	0	79	false	false	transversion	non-CpG	1000	0	0	223
upstream_gene_variant	AAG	A	C	0	79	false	false	transversion	non-CpG	1738	0	0	223
upstream_gene_variant	AAG	A	C	0	79	false	false	transversion	non-CpG	2000	0	0	223
upstream_gene_variant	AAG	A	C	0	79	false	false	transversion	non-CpG	4359	0	0	223
upstream_gene_variant	AAG	A	C	0	79	false	false	transversion	non-CpG	5000	1	1	223
upstream_gene_variant	AAG	A	C	0	79	false	false	transversion	non-CpG	7718	1	1	223
upstream_gene_variant	AAG	A	C	0	79	false	false	transversion	non-CpG	10000	1	1	223
upstream_gene_variant	AAG	A	C	0	79	false	false	transversion	non-CpG	15000	1	1	223
upstream_gene_variant	AAG	A	C	0	79	false	false	transversion	non-CpG	15708	1	1	223
upstream_gene_variant	AAG	A	C	0	80	false	false	transversion	non-CpG	10	0	0	243
upstream_gene_variant	AAG	A	C	0	80	false	false	transversion	non-CpG	20	0	0	243
upstream_gene_variant	AAG	A	C	0	80	false	false	transversion	non-CpG	50	0	0	243
upstream_gene_variant	AAG	A	C	0	80	false	false	transversion	non-CpG	100	0	0	243
upstream_gene_variant	AAG	A	C	0	80	false	false	transversion	non-CpG	145	0	0	243
upstream_gene_variant	AAG	A	C	0	80	false	false	transversion	non-CpG	200	0	0	243
upstream_gene_variant	AAG	A	C	0	80	false	false	transversion	non-CpG	424	0	0	243
upstream_gene_variant	AAG	A	C	0	80	false	false	transversion	non-CpG	500	0	0	243
upstream_gene_variant	AAG	A	C	0	80	false	false	transversion	non-CpG	544	0	0	243
upstream_gene_variant	AAG	A	C	0	80	false	false	transversion	non-CpG	780	0	0	243
upstream_gene_variant	AAG	A	C	0	80	false	false	transversion	non-CpG	1000	0	0	243
upstream_gene_variant	AAG	A	C	0	80	false	false	transversion	non-CpG	1738	0	0	243
upstream_gene_variant	AAG	A	C	0	80	false	false	transversion	non-CpG	2000	0	0	243
upstream_gene_variant	AAG	A	C	0	80	false	false	transversion	non-CpG	4359	0	0	243
upstream_gene_variant	AAG	A	C	0	80	false	false	transversion	non-CpG	5000	0	0	243
upstream_gene_variant	AAG	A	C	0	80	false	false	transversion	non-CpG	7718	0	0	243
upstream_gene_variant	AAG	A	C	0	80	false	false	transversion	non-CpG	10000	0	0	243
upstream_gene_variant	AAG	A	C	0	80	false	false	transversion	non-CpG	15000	0	0	243
upstream_gene_variant	AAG	A	C	0	80	false	false	transversion	non-CpG	15708	1	1	243
upstream_gene_variant	AAG	A	C	0	100	false	false	transversion	non-CpG	10	0	0	2820
upstream_gene_variant	AAG	A	C	0	100	false	false	transversion	non-CpG	20	0	0	2820
upstream_gene_variant	AAG	A	C	0	100	false	false	transversion	non-CpG	50	0	0	2820
upstream_gene_variant	AAG	A	C	0	100	false	false	transversion	non-CpG	100	0	0	2820
upstream_gene_variant	AAG	A	C	0	100	false	false	transversion	non-CpG	145	0	0	2820
upstream_gene_variant	AAG	A	C	0	100	false	false	transversion	non-CpG	200	0	0	2820
upstream_gene_variant	AAG	A	C	0	100	false	false	transversion	non-CpG	424	0	0	2820
upstream_gene_variant	AAG	A	C	0	100	false	false	transversion	non-CpG	500	0	0	2820
upstream_gene_variant	AAG	A	C	0	100	false	false	transversion	non-CpG	544	0	0	2820
upstream_gene_variant	AAG	A	C	0	100	false	false	transversion	non-CpG	780	0	0	2820
upstream_gene_variant	AAG	A	C	0	100	false	false	transversion	non-CpG	1000	0	0	2820
upstream_gene_variant	AAG	A	C	0	100	false	false	transversion	non-CpG	1738	0	0	2820
upstream_gene_variant	AAG	A	C	0	100	false	false	transversion	non-CpG	2000	0	0	2820
upstream_gene_variant	AAG	A	C	0	100	false	false	transversion	non-CpG	4359	1	1	2820
upstream_gene_variant	AAG	A	C	0	100	false	false	transversion	non-CpG	5000	1	1	2820
upstream_gene_variant	AAG	A	C	0	100	false	false	transversion	non-CpG	7718	1	1	2820
upstream_gene_variant	AAG	A	C	0	100	false	false	transversion	non-CpG	10000	1	1	2820
upstream_gene_variant	AAG	A	C	0	100	false	false	transversion	non-CpG	15000	1	1	2820
upstream_gene_variant	AAG	A	C	0	100	false	false	transversion	non-CpG	15708	2	2	2820
upstream_gene_variant	AAG	A	G	0	2	true	false	non-CpG transition	non-CpG	10	0	0	8583
upstream_gene_variant	AAG	A	G	0	2	true	false	non-CpG transition	non-CpG	20	0	0	8583
upstream_gene_variant	AAG	A	G	0	2	true	false	non-CpG transition	non-CpG	50	0	0	8583
upstream_gene_variant	AAG	A	G	0	2	true	false	non-CpG transition	non-CpG	100	0	0	8583
upstream_gene_variant	AAG	A	G	0	2	true	false	non-CpG transition	non-CpG	145	0	0	8583
upstream_gene_variant	AAG	A	G	0	2	true	false	non-CpG transition	non-CpG	200	0	0	8583
upstream_gene_variant	AAG	A	G	0	2	true	false	non-CpG transition	non-CpG	424	0	1	8583
upstream_gene_variant	AAG	A	G	0	2	true	false	non-CpG transition	non-CpG	500	0	1	8583
upstream_gene_variant	AAG	A	G	0	2	true	false	non-CpG transition	non-CpG	544	0	1	8583
upstream_gene_variant	AAG	A	G	0	2	true	false	non-CpG transition	non-CpG	780	0	1	8583
upstream_gene_variant	AAG	A	G	0	2	true	false	non-CpG transition	non-CpG	1000	0	1	8583
upstream_gene_variant	AAG	A	G	0	2	true	false	non-CpG transition	non-CpG	1738	0	1	8583
upstream_gene_variant	AAG	A	G	0	2	true	false	non-CpG transition	non-CpG	2000	0	1	8583
upstream_gene_variant	AAG	A	G	0	2	true	false	non-CpG transition	non-CpG	4359	0	1	8583
upstream_gene_variant	AAG	A	G	0	2	true	false	non-CpG transition	non-CpG	5000	0	1	8583
upstream_gene_variant	AAG	A	G	0	2	true	false	non-CpG transition	non-CpG	7718	0	1	8583
upstream_gene_variant	AAG	A	G	0	2	true	false	non-CpG transition	non-CpG	10000	0	1	8583
upstream_gene_variant	AAG	A	G	0	2	true	false	non-CpG transition	non-CpG	15000	0	2	8583
upstream_gene_variant	AAG	A	G	0	2	true	false	non-CpG transition	non-CpG	15708	0	2	8583
upstream_gene_variant	AAG	A	G	0	4	true	false	non-CpG transition	non-CpG	10	0	0	7077
upstream_gene_variant	AAG	A	G	0	4	true	false	non-CpG transition	non-CpG	20	0	0	7077
upstream_gene_variant	AAG	A	G	0	4	true	false	non-CpG transition	non-CpG	50	0	0	7077
upstream_gene_variant	AAG	A	G	0	4	true	false	non-CpG transition	non-CpG	100	0	0	7077
upstream_gene_variant	AAG	A	G	0	4	true	false	non-CpG transition	non-CpG	145	0	0	7077
upstream_gene_variant	AAG	A	G	0	4	true	false	non-CpG transition	non-CpG	200	0	0	7077
upstream_gene_variant	AAG	A	G	0	4	true	false	non-CpG transition	non-CpG	424	0	0	7077
upstream_gene_variant	AAG	A	G	0	4	true	false	non-CpG transition	non-CpG	500	0	0	7077
upstream_gene_variant	AAG	A	G	0	4	true	false	non-CpG transition	non-CpG	544	0	0	7077
upstream_gene_variant	AAG	A	G	0	4	true	false	non-CpG transition	non-CpG	780	0	0	7077
upstream_gene_variant	AAG	A	G	0	4	true	false	non-CpG transition	non-CpG	1000	0	0	7077
upstream_gene_variant	AAG	A	G	0	4	true	false	non-CpG transition	non-CpG	1738	0	1	7077
upstream_gene_variant	AAG	A	G	0	4	true	false	non-CpG transition	non-CpG	2000	0	1	7077
upstream_gene_variant	AAG	A	G	0	4	true	false	non-CpG transition	non-CpG	4359	1	2	7077
upstream_gene_variant	AAG	A	G	0	4	true	false	non-CpG transition	non-CpG	5000	1	2	7077
upstream_gene_variant	AAG	A	G	0	4	true	false	non-CpG transition	non-CpG	7718	2	3	7077
upstream_gene_variant	AAG	A	G	0	4	true	false	non-CpG transition	non-CpG	10000	2	3	7077
upstream_gene_variant	AAG	A	G	0	4	true	false	non-CpG transition	non-CpG	15000	2	3	7077
upstream_gene_variant	AAG	A	G	0	4	true	false	non-CpG transition	non-CpG	15708	2	3	7077
upstream_gene_variant	AAG	A	G	0	5	true	false	non-CpG transition	non-CpG	10	0	0	6394
upstream_gene_variant	AAG	A	G	0	5	true	false	non-CpG transition	non-CpG	20	0	0	6394
upstream_gene_variant	AAG	A	G	0	5	true	false	non-CpG transition	non-CpG	50	0	0	6394
upstream_gene_variant	AAG	A	G	0	5	true	false	non-CpG transition	non-CpG	100	0	0	6394
upstream_gene_variant	AAG	A	G	0	5	true	false	non-CpG transition	non-CpG	145	0	0	6394
upstream_gene_variant	AAG	A	G	0	5	true	false	non-CpG transition	non-CpG	200	0	0	6394
upstream_gene_variant	AAG	A	G	0	5	true	false	non-CpG transition	non-CpG	424	0	0	6394
upstream_gene_variant	AAG	A	G	0	5	true	false	non-CpG transition	non-CpG	500	0	0	6394
upstream_gene_variant	AAG	A	G	0	5	true	false	non-CpG transition	non-CpG	544	0	0	6394
upstream_gene_variant	AAG	A	G	0	5	true	false	non-CpG transition	non-CpG	780	0	0	6394
upstream_gene_variant	AAG	A	G	0	5	true	false	non-CpG transition	non-CpG	1000	0	0	6394
upstream_gene_variant	AAG	A	G	0	5	true	false	non-CpG transition	non-CpG	1738	0	1	6394
upstream_gene_variant	AAG	A	G	0	5	true	false	non-CpG transition	non-CpG	2000	0	1	6394
upstream_gene_variant	AAG	A	G	0	5	true	false	non-CpG transition	non-CpG	4359	0	1	6394
upstream_gene_variant	AAG	A	G	0	5	true	false	non-CpG transition	non-CpG	5000	0	1	6394
upstream_gene_variant	AAG	A	G	0	5	true	false	non-CpG transition	non-CpG	7718	0	1	6394
upstream_gene_variant	AAG	A	G	0	5	true	false	non-CpG transition	non-CpG	10000	0	1	6394
upstream_gene_variant	AAG	A	G	0	5	true	false	non-CpG transition	non-CpG	15000	0	1	6394
upstream_gene_variant	AAG	A	G	0	5	true	false	non-CpG transition	non-CpG	15708	0	1	6394
upstream_gene_variant	AAG	A	G	0	6	true	false	non-CpG transition	non-CpG	10	0	0	6481
upstream_gene_variant	AAG	A	G	0	6	true	false	non-CpG transition	non-CpG	20	0	0	6481
upstream_gene_variant	AAG	A	G	0	6	true	false	non-CpG transition	non-CpG	50	0	0	6481
upstream_gene_variant	AAG	A	G	0	6	true	false	non-CpG transition	non-CpG	100	0	0	6481
upstream_gene_variant	AAG	A	G	0	6	true	false	non-CpG transition	non-CpG	145	0	0	6481
upstream_gene_variant	AAG	A	G	0	6	true	false	non-CpG transition	non-CpG	200	0	0	6481
upstream_gene_variant	AAG	A	G	0	6	true	false	non-CpG transition	non-CpG	424	0	0	6481
upstream_gene_variant	AAG	A	G	0	6	true	false	non-CpG transition	non-CpG	500	0	0	6481
upstream_gene_variant	AAG	A	G	0	6	true	false	non-CpG transition	non-CpG	544	0	0	6481
upstream_gene_variant	AAG	A	G	0	6	true	false	non-CpG transition	non-CpG	780	0	0	6481
upstream_gene_variant	AAG	A	G	0	6	true	false	non-CpG transition	non-CpG	1000	0	0	6481
upstream_gene_variant	AAG	A	G	0	6	true	false	non-CpG transition	non-CpG	1738	0	0	6481
upstream_gene_variant	AAG	A	G	0	6	true	false	non-CpG transition	non-CpG	2000	0	0	6481
upstream_gene_variant	AAG	A	G	0	6	true	false	non-CpG transition	non-CpG	4359	0	0	6481
upstream_gene_variant	AAG	A	G	0	6	true	false	non-CpG transition	non-CpG	5000	0	0	6481
upstream_gene_variant	AAG	A	G	0	6	true	false	non-CpG transition	non-CpG	7718	1	1	6481
upstream_gene_variant	AAG	A	G	0	6	true	false	non-CpG transition	non-CpG	10000	2	2	6481
upstream_gene_variant	AAG	A	G	0	6	true	false	non-CpG transition	non-CpG	15000	3	3	6481
upstream_gene_variant	AAG	A	G	0	6	true	false	non-CpG transition	non-CpG	15708	3	3	6481
upstream_gene_variant	AAG	A	G	0	7	true	false	non-CpG transition	non-CpG	10	0	0	6396
upstream_gene_variant	AAG	A	G	0	7	true	false	non-CpG transition	non-CpG	20	0	0	6396
upstream_gene_variant	AAG	A	G	0	7	true	false	non-CpG transition	non-CpG	50	1	1	6396
upstream_gene_variant	AAG	A	G	0	7	true	false	non-CpG transition	non-CpG	100	1	1	6396
upstream_gene_variant	AAG	A	G	0	7	true	false	non-CpG transition	non-CpG	145	0	1	6396
upstream_gene_variant	AAG	A	G	0	7	true	false	non-CpG transition	non-CpG	200	0	1	6396
upstream_gene_variant	AAG	A	G	0	7	true	false	non-CpG transition	non-CpG	424	0	1	6396
upstream_gene_variant	AAG	A	G	0	7	true	false	non-CpG transition	non-CpG	500	0	1	6396
upstream_gene_variant	AAG	A	G	0	7	true	false	non-CpG transition	non-CpG	544	0	1	6396
upstream_gene_variant	AAG	A	G	0	7	true	false	non-CpG transition	non-CpG	780	0	1	6396
upstream_gene_variant	AAG	A	G	0	7	true	false	non-CpG transition	non-CpG	1000	0	1	6396
upstream_gene_variant	AAG	A	G	0	7	true	false	non-CpG transition	non-CpG	1738	0	1	6396
upstream_gene_variant	AAG	A	G	0	7	true	false	non-CpG transition	non-CpG	2000	0	1	6396
upstream_gene_variant	AAG	A	G	0	7	true	false	non-CpG transition	non-CpG	4359	0	1	6396
upstream_gene_variant	AAG	A	G	0	7	true	false	non-CpG transition	non-CpG	5000	0	1	6396
upstream_gene_variant	AAG	A	G	0	7	true	false	non-CpG transition	non-CpG	7718	0	1	6396
upstream_gene_variant	AAG	A	G	0	7	true	false	non-CpG transition	non-CpG	10000	0	2	6396
upstream_gene_variant	AAG	A	G	0	7	true	false	non-CpG transition	non-CpG	15000	0	2	6396
upstream_gene_variant	AAG	A	G	0	7	true	false	non-CpG transition	non-CpG	15708	0	2	6396
upstream_gene_variant	AAG	A	G	0	8	true	false	non-CpG transition	non-CpG	10	0	0	6152
upstream_gene_variant	AAG	A	G	0	8	true	false	non-CpG transition	non-CpG	20	1	1	6152
upstream_gene_variant	AAG	A	G	0	8	true	false	non-CpG transition	non-CpG	50	0	1	6152
upstream_gene_variant	AAG	A	G	0	8	true	false	non-CpG transition	non-CpG	100	0	1	6152
upstream_gene_variant	AAG	A	G	0	8	true	false	non-CpG transition	non-CpG	145	0	1	6152
upstream_gene_variant	AAG	A	G	0	8	true	false	non-CpG transition	non-CpG	200	0	1	6152
upstream_gene_variant	AAG	A	G	0	8	true	false	non-CpG transition	non-CpG	424	0	1	6152
upstream_gene_variant	AAG	A	G	0	8	true	false	non-CpG transition	non-CpG	500	0	1	6152
upstream_gene_variant	AAG	A	G	0	8	true	false	non-CpG transition	non-CpG	544	0	1	6152
upstream_gene_variant	AAG	A	G	0	8	true	false	non-CpG transition	non-CpG	780	0	1	6152
upstream_gene_variant	AAG	A	G	0	8	true	false	non-CpG transition	non-CpG	1000	0	1	6152
upstream_gene_variant	AAG	A	G	0	8	true	false	non-CpG transition	non-CpG	1738	0	1	6152
upstream_gene_variant	AAG	A	G	0	8	true	false	non-CpG transition	non-CpG	2000	0	1	6152
upstream_gene_variant	AAG	A	G	0	8	true	false	non-CpG transition	non-CpG	4359	0	1	6152
upstream_gene_variant	AAG	A	G	0	8	true	false	non-CpG transition	non-CpG	5000	0	1	6152
upstream_gene_variant	AAG	A	G	0	8	true	false	non-CpG transition	non-CpG	7718	0	1	6152
upstream_gene_variant	AAG	A	G	0	8	true	false	non-CpG transition	non-CpG	10000	0	1	6152
upstream_gene_variant	AAG	A	G	0	8	true	false	non-CpG transition	non-CpG	15000	0	1	6152
upstream_gene_variant	AAG	A	G	0	8	true	false	non-CpG transition	non-CpG	15708	0	1	6152
upstream_gene_variant	AAG	A	G	0	10	true	false	non-CpG transition	non-CpG	10	0	0	6285
upstream_gene_variant	AAG	A	G	0	10	true	false	non-CpG transition	non-CpG	20	0	0	6285
upstream_gene_variant	AAG	A	G	0	10	true	false	non-CpG transition	non-CpG	50	2	2	6285
upstream_gene_variant	AAG	A	G	0	10	true	false	non-CpG transition	non-CpG	100	1	2	6285
upstream_gene_variant	AAG	A	G	0	10	true	false	non-CpG transition	non-CpG	145	1	2	6285
upstream_gene_variant	AAG	A	G	0	10	true	false	non-CpG transition	non-CpG	200	1	2	6285
upstream_gene_variant	AAG	A	G	0	10	true	false	non-CpG transition	non-CpG	424	1	2	6285
upstream_gene_variant	AAG	A	G	0	10	true	false	non-CpG transition	non-CpG	500	1	2	6285
upstream_gene_variant	AAG	A	G	0	10	true	false	non-CpG transition	non-CpG	544	1	2	6285
upstream_gene_variant	AAG	A	G	0	10	true	false	non-CpG transition	non-CpG	780	1	2	6285
upstream_gene_variant	AAG	A	G	0	10	true	false	non-CpG transition	non-CpG	1000	0	2	6285
upstream_gene_variant	AAG	A	G	0	10	true	false	non-CpG transition	non-CpG	1738	0	2	6285
upstream_gene_variant	AAG	A	G	0	10	true	false	non-CpG transition	non-CpG	2000	0	2	6285
upstream_gene_variant	AAG	A	G	0	10	true	false	non-CpG transition	non-CpG	4359	0	2	6285
upstream_gene_variant	AAG	A	G	0	10	true	false	non-CpG transition	non-CpG	5000	0	2	6285
upstream_gene_variant	AAG	A	G	0	10	true	false	non-CpG transition	non-CpG	7718	1	3	6285
upstream_gene_variant	AAG	A	G	0	10	true	false	non-CpG transition	non-CpG	10000	1	3	6285
upstream_gene_variant	AAG	A	G	0	10	true	false	non-CpG transition	non-CpG	15000	1	3	6285
upstream_gene_variant	AAG	A	G	0	10	true	false	non-CpG transition	non-CpG	15708	1	3	6285
upstream_gene_variant	AAG	A	G	0	11	true	false	non-CpG transition	non-CpG	10	0	1	6623
upstream_gene_variant	AAG	A	G	0	11	true	false	non-CpG transition	non-CpG	20	0	1	6623
upstream_gene_variant	AAG	A	G	0	11	true	false	non-CpG transition	non-CpG	50	0	1	6623
upstream_gene_variant	AAG	A	G	0	11	true	false	non-CpG transition	non-CpG	100	0	1	6623
upstream_gene_variant	AAG	A	G	0	11	true	false	non-CpG transition	non-CpG	145	0	1	6623
upstream_gene_variant	AAG	A	G	0	11	true	false	non-CpG transition	non-CpG	200	0	1	6623
upstream_gene_variant	AAG	A	G	0	11	true	false	non-CpG transition	non-CpG	424	1	2	6623
upstream_gene_variant	AAG	A	G	0	11	true	false	non-CpG transition	non-CpG	500	1	2	6623
upstream_gene_variant	AAG	A	G	0	11	true	false	non-CpG transition	non-CpG	544	2	3	6623
upstream_gene_variant	AAG	A	G	0	11	true	false	non-CpG transition	non-CpG	780	2	3	6623
upstream_gene_variant	AAG	A	G	0	11	true	false	non-CpG transition	non-CpG	1000	1	3	6623
upstream_gene_variant	AAG	A	G	0	11	true	false	non-CpG transition	non-CpG	1738	0	3	6623
upstream_gene_variant	AAG	A	G	0	11	true	false	non-CpG transition	non-CpG	2000	0	3	6623
upstream_gene_variant	AAG	A	G	0	11	true	false	non-CpG transition	non-CpG	4359	0	3	6623
upstream_gene_variant	AAG	A	G	0	11	true	false	non-CpG transition	non-CpG	5000	0	3	6623
upstream_gene_variant	AAG	A	G	0	11	true	false	non-CpG transition	non-CpG	7718	1	4	6623
upstream_gene_variant	AAG	A	G	0	11	true	false	non-CpG transition	non-CpG	10000	1	4	6623
upstream_gene_variant	AAG	A	G	0	11	true	false	non-CpG transition	non-CpG	15000	1	4	6623
upstream_gene_variant	AAG	A	G	0	11	true	false	non-CpG transition	non-CpG	15708	1	4	6623
upstream_gene_variant	AAG	A	G	0	12	true	false	non-CpG transition	non-CpG	10	0	0	7565
upstream_gene_variant	AAG	A	G	0	12	true	false	non-CpG transition	non-CpG	20	0	0	7565
upstream_gene_variant	AAG	A	G	0	12	true	false	non-CpG transition	non-CpG	50	0	0	7565
upstream_gene_variant	AAG	A	G	0	12	true	false	non-CpG transition	non-CpG	100	0	0	7565
upstream_gene_variant	AAG	A	G	0	12	true	false	non-CpG transition	non-CpG	145	0	0	7565
upstream_gene_variant	AAG	A	G	0	12	true	false	non-CpG transition	non-CpG	200	0	0	7565
upstream_gene_variant	AAG	A	G	0	12	true	false	non-CpG transition	non-CpG	424	0	0	7565
upstream_gene_variant	AAG	A	G	0	12	true	false	non-CpG transition	non-CpG	500	0	0	7565
upstream_gene_variant	AAG	A	G	0	12	true	false	non-CpG transition	non-CpG	544	0	0	7565
upstream_gene_variant	AAG	A	G	0	12	true	false	non-CpG transition	non-CpG	780	1	1	7565
upstream_gene_variant	AAG	A	G	0	12	true	false	non-CpG transition	non-CpG	1000	1	1	7565
upstream_gene_variant	AAG	A	G	0	12	true	false	non-CpG transition	non-CpG	1738	1	1	7565
upstream_gene_variant	AAG	A	G	0	12	true	false	non-CpG transition	non-CpG	2000	1	1	7565
upstream_gene_variant	AAG	A	G	0	12	true	false	non-CpG transition	non-CpG	4359	2	2	7565
upstream_gene_variant	AAG	A	G	0	12	true	false	non-CpG transition	non-CpG	5000	2	2	7565
upstream_gene_variant	AAG	A	G	0	12	true	false	non-CpG transition	non-CpG	7718	1	2	7565
upstream_gene_variant	AAG	A	G	0	12	true	false	non-CpG transition	non-CpG	10000	1	2	7565
upstream_gene_variant	AAG	A	G	0	12	true	false	non-CpG transition	non-CpG	15000	1	2	7565
upstream_gene_variant	AAG	A	G	0	12	true	false	non-CpG transition	non-CpG	15708	1	2	7565
upstream_gene_variant	AAG	A	G	0	13	true	false	non-CpG transition	non-CpG	10	0	0	7965
upstream_gene_variant	AAG	A	G	0	13	true	false	non-CpG transition	non-CpG	20	0	0	7965
upstream_gene_variant	AAG	A	G	0	13	true	false	non-CpG transition	non-CpG	50	0	0	7965
upstream_gene_variant	AAG	A	G	0	13	true	false	non-CpG transition	non-CpG	100	0	0	7965
upstream_gene_variant	AAG	A	G	0	13	true	false	non-CpG transition	non-CpG	145	0	0	7965
upstream_gene_variant	AAG	A	G	0	13	true	false	non-CpG transition	non-CpG	200	0	0	7965
upstream_gene_variant	AAG	A	G	0	13	true	false	non-CpG transition	non-CpG	424	0	0	7965
upstream_gene_variant	AAG	A	G	0	13	true	false	non-CpG transition	non-CpG	500	0	0	7965
upstream_gene_variant	AAG	A	G	0	13	true	false	non-CpG transition	non-CpG	544	0	0	7965
upstream_gene_variant	AAG	A	G	0	13	true	false	non-CpG transition	non-CpG	780	2	2	7965
upstream_gene_variant	AAG	A	G	0	13	true	false	non-CpG transition	non-CpG	1000	2	2	7965
upstream_gene_variant	AAG	A	G	0	13	true	false	non-CpG transition	non-CpG	1738	2	3	7965
upstream_gene_variant	AAG	A	G	0	13	true	false	non-CpG transition	non-CpG	2000	1	3	7965
upstream_gene_variant	AAG	A	G	0	13	true	false	non-CpG transition	non-CpG	4359	2	4	7965
upstream_gene_variant	AAG	A	G	0	13	true	false	non-CpG transition	non-CpG	5000	2	4	7965
upstream_gene_variant	AAG	A	G	0	13	true	false	non-CpG transition	non-CpG	7718	2	4	7965
upstream_gene_variant	AAG	A	G	0	13	true	false	non-CpG transition	non-CpG	10000	2	4	7965
upstream_gene_variant	AAG	A	G	0	13	true	false	non-CpG transition	non-CpG	15000	4	6	7965
upstream_gene_variant	AAG	A	G	0	13	true	false	non-CpG transition	non-CpG	15708	4	6	7965
upstream_gene_variant	AAG	A	G	0	14	true	false	non-CpG transition	non-CpG	10	0	2	9595
upstream_gene_variant	AAG	A	G	0	14	true	false	non-CpG transition	non-CpG	20	1	4	9595
upstream_gene_variant	AAG	A	G	0	14	true	false	non-CpG transition	non-CpG	50	2	6	9595
upstream_gene_variant	AAG	A	G	0	14	true	false	non-CpG transition	non-CpG	100	1	6	9595
upstream_gene_variant	AAG	A	G	0	14	true	false	non-CpG transition	non-CpG	145	2	7	9595
upstream_gene_variant	AAG	A	G	0	14	true	false	non-CpG transition	non-CpG	200	3	8	9595
upstream_gene_variant	AAG	A	G	0	14	true	false	non-CpG transition	non-CpG	424	6	13	9595
upstream_gene_variant	AAG	A	G	0	14	true	false	non-CpG transition	non-CpG	500	6	13	9595
upstream_gene_variant	AAG	A	G	0	14	true	false	non-CpG transition	non-CpG	544	7	14	9595
upstream_gene_variant	AAG	A	G	0	14	true	false	non-CpG transition	non-CpG	780	6	15	9595
upstream_gene_variant	AAG	A	G	0	14	true	false	non-CpG transition	non-CpG	1000	7	16	9595
upstream_gene_variant	AAG	A	G	0	14	true	false	non-CpG transition	non-CpG	1738	8	19	9595
upstream_gene_variant	AAG	A	G	0	14	true	false	non-CpG transition	non-CpG	2000	7	19	9595
upstream_gene_variant	AAG	A	G	0	14	true	false	non-CpG transition	non-CpG	4359	13	29	9595
upstream_gene_variant	AAG	A	G	0	14	true	false	non-CpG transition	non-CpG	5000	14	30	9595
upstream_gene_variant	AAG	A	G	0	14	true	false	non-CpG transition	non-CpG	7718	15	35	9595
upstream_gene_variant	AAG	A	G	0	14	true	false	non-CpG transition	non-CpG	10000	14	38	9595
upstream_gene_variant	AAG	A	G	0	14	true	false	non-CpG transition	non-CpG	15000	17	42	9595
upstream_gene_variant	AAG	A	G	0	14	true	false	non-CpG transition	non-CpG	15708	18	43	9595
upstream_gene_variant	AAG	A	G	0	15	true	false	non-CpG transition	non-CpG	10	2	6	11253
upstream_gene_variant	AAG	A	G	0	15	true	false	non-CpG transition	non-CpG	20	2	7	11253
upstream_gene_variant	AAG	A	G	0	15	true	false	non-CpG transition	non-CpG	50	1	9	11253
upstream_gene_variant	AAG	A	G	0	15	true	false	non-CpG transition	non-CpG	100	1	11	11253
upstream_gene_variant	AAG	A	G	0	15	true	false	non-CpG transition	non-CpG	145	1	12	11253
upstream_gene_variant	AAG	A	G	0	15	true	false	non-CpG transition	non-CpG	200	2	13	11253
upstream_gene_variant	AAG	A	G	0	15	true	false	non-CpG transition	non-CpG	424	5	16	11253
upstream_gene_variant	AAG	A	G	0	15	true	false	non-CpG transition	non-CpG	500	5	17	11253
upstream_gene_variant	AAG	A	G	0	15	true	false	non-CpG transition	non-CpG	544	5	17	11253
upstream_gene_variant	AAG	A	G	0	15	true	false	non-CpG transition	non-CpG	780	9	21	11253
upstream_gene_variant	AAG	A	G	0	15	true	false	non-CpG transition	non-CpG	1000	8	21	11253
upstream_gene_variant	AAG	A	G	0	15	true	false	non-CpG transition	non-CpG	1738	11	29	11253
upstream_gene_variant	AAG	A	G	0	15	true	false	non-CpG transition	non-CpG	2000	10	29	11253
upstream_gene_variant	AAG	A	G	0	15	true	false	non-CpG transition	non-CpG	4359	21	45	11253
upstream_gene_variant	AAG	A	G	0	15	true	false	non-CpG transition	non-CpG	5000	23	47	11253
upstream_gene_variant	AAG	A	G	0	15	true	false	non-CpG transition	non-CpG	7718	30	57	11253
upstream_gene_variant	AAG	A	G	0	15	true	false	non-CpG transition	non-CpG	10000	35	66	11253
upstream_gene_variant	AAG	A	G	0	15	true	false	non-CpG transition	non-CpG	15000	40	79	11253
upstream_gene_variant	AAG	A	G	0	15	true	false	non-CpG transition	non-CpG	15708	40	82	11253
upstream_gene_variant	AAG	A	G	0	16	true	false	non-CpG transition	non-CpG	10	2	7	13640
upstream_gene_variant	AAG	A	G	0	16	true	false	non-CpG transition	non-CpG	20	2	9	13640
upstream_gene_variant	AAG	A	G	0	16	true	false	non-CpG transition	non-CpG	50	4	12	13640
upstream_gene_variant	AAG	A	G	0	16	true	false	non-CpG transition	non-CpG	100	3	13	13640
upstream_gene_variant	AAG	A	G	0	16	true	false	non-CpG transition	non-CpG	145	4	14	13640
upstream_gene_variant	AAG	A	G	0	16	true	false	non-CpG transition	non-CpG	200	5	17	13640
upstream_gene_variant	AAG	A	G	0	16	true	false	non-CpG transition	non-CpG	424	10	26	13640
upstream_gene_variant	AAG	A	G	0	16	true	false	non-CpG transition	non-CpG	500	12	28	13640
upstream_gene_variant	AAG	A	G	0	16	true	false	non-CpG transition	non-CpG	544	14	31	13640
upstream_gene_variant	AAG	A	G	0	16	true	false	non-CpG transition	non-CpG	780	15	39	13640
upstream_gene_variant	AAG	A	G	0	16	true	false	non-CpG transition	non-CpG	1000	14	39	13640
upstream_gene_variant	AAG	A	G	0	16	true	false	non-CpG transition	non-CpG	1738	22	48	13640
upstream_gene_variant	AAG	A	G	0	16	true	false	non-CpG transition	non-CpG	2000	25	52	13640
upstream_gene_variant	AAG	A	G	0	16	true	false	non-CpG transition	non-CpG	4359	41	73	13640
upstream_gene_variant	AAG	A	G	0	16	true	false	non-CpG transition	non-CpG	5000	44	83	13640
upstream_gene_variant	AAG	A	G	0	16	true	false	non-CpG transition	non-CpG	7718	60	105	13640
upstream_gene_variant	AAG	A	G	0	16	true	false	non-CpG transition	non-CpG	10000	66	119	13640
upstream_gene_variant	AAG	A	G	0	16	true	false	non-CpG transition	non-CpG	15000	88	153	13640
upstream_gene_variant	AAG	A	G	0	16	true	false	non-CpG transition	non-CpG	15708	87	155	13640
upstream_gene_variant	AAG	A	G	0	17	true	false	non-CpG transition	non-CpG	10	2	14	17833
upstream_gene_variant	AAG	A	G	0	17	true	false	non-CpG transition	non-CpG	20	7	21	17833
upstream_gene_variant	AAG	A	G	0	17	true	false	non-CpG transition	non-CpG	50	7	28	17833
upstream_gene_variant	AAG	A	G	0	17	true	false	non-CpG transition	non-CpG	100	11	33	17833
upstream_gene_variant	AAG	A	G	0	17	true	false	non-CpG transition	non-CpG	145	17	42	17833
upstream_gene_variant	AAG	A	G	0	17	true	false	non-CpG transition	non-CpG	200	19	47	17833
upstream_gene_variant	AAG	A	G	0	17	true	false	non-CpG transition	non-CpG	424	24	57	17833
upstream_gene_variant	AAG	A	G	0	17	true	false	non-CpG transition	non-CpG	500	29	62	17833
upstream_gene_variant	AAG	A	G	0	17	true	false	non-CpG transition	non-CpG	544	27	62	17833
upstream_gene_variant	AAG	A	G	0	17	true	false	non-CpG transition	non-CpG	780	27	67	17833
upstream_gene_variant	AAG	A	G	0	17	true	false	non-CpG transition	non-CpG	1000	30	72	17833
upstream_gene_variant	AAG	A	G	0	17	true	false	non-CpG transition	non-CpG	1738	33	84	17833
upstream_gene_variant	AAG	A	G	0	17	true	false	non-CpG transition	non-CpG	2000	35	88	17833
upstream_gene_variant	AAG	A	G	0	17	true	false	non-CpG transition	non-CpG	4359	56	122	17833
upstream_gene_variant	AAG	A	G	0	17	true	false	non-CpG transition	non-CpG	5000	69	137	17833
upstream_gene_variant	AAG	A	G	0	17	true	false	non-CpG transition	non-CpG	7718	75	163	17833
upstream_gene_variant	AAG	A	G	0	17	true	false	non-CpG transition	non-CpG	10000	98	193	17833
upstream_gene_variant	AAG	A	G	0	17	true	false	non-CpG transition	non-CpG	15000	133	244	17833
upstream_gene_variant	AAG	A	G	0	17	true	false	non-CpG transition	non-CpG	15708	132	245	17833
upstream_gene_variant	AAG	A	G	0	18	true	false	non-CpG transition	non-CpG	10	4	31	26770
upstream_gene_variant	AAG	A	G	0	18	true	false	non-CpG transition	non-CpG	20	8	39	26770
upstream_gene_variant	AAG	A	G	0	18	true	false	non-CpG transition	non-CpG	50	12	51	26770
upstream_gene_variant	AAG	A	G	0	18	true	false	non-CpG transition	non-CpG	100	17	59	26770
upstream_gene_variant	AAG	A	G	0	18	true	false	non-CpG transition	non-CpG	145	16	62	26770
upstream_gene_variant	AAG	A	G	0	18	true	false	non-CpG transition	non-CpG	200	15	66	26770
upstream_gene_variant	AAG	A	G	0	18	true	false	non-CpG transition	non-CpG	424	27	90	26770
upstream_gene_variant	AAG	A	G	0	18	true	false	non-CpG transition	non-CpG	500	29	97	26770
upstream_gene_variant	AAG	A	G	0	18	true	false	non-CpG transition	non-CpG	544	31	99	26770
upstream_gene_variant	AAG	A	G	0	18	true	false	non-CpG transition	non-CpG	780	39	114	26770
upstream_gene_variant	AAG	A	G	0	18	true	false	non-CpG transition	non-CpG	1000	46	128	26770
upstream_gene_variant	AAG	A	G	0	18	true	false	non-CpG transition	non-CpG	1738	53	146	26770
upstream_gene_variant	AAG	A	G	0	18	true	false	non-CpG transition	non-CpG	2000	60	157	26770
upstream_gene_variant	AAG	A	G	0	18	true	false	non-CpG transition	non-CpG	4359	85	214	26770
upstream_gene_variant	AAG	A	G	0	18	true	false	non-CpG transition	non-CpG	5000	104	235	26770
upstream_gene_variant	AAG	A	G	0	18	true	false	non-CpG transition	non-CpG	7718	139	288	26770
upstream_gene_variant	AAG	A	G	0	18	true	false	non-CpG transition	non-CpG	10000	159	325	26770
upstream_gene_variant	AAG	A	G	0	18	true	false	non-CpG transition	non-CpG	15000	220	423	26770
upstream_gene_variant	AAG	A	G	0	18	true	false	non-CpG transition	non-CpG	15708	218	427	26770
upstream_gene_variant	AAG	A	G	0	19	true	false	non-CpG transition	non-CpG	10	13	45	56076
upstream_gene_variant	AAG	A	G	0	19	true	false	non-CpG transition	non-CpG	20	17	61	56076
upstream_gene_variant	AAG	A	G	0	19	true	false	non-CpG transition	non-CpG	50	20	78	56076
upstream_gene_variant	AAG	A	G	0	19	true	false	non-CpG transition	non-CpG	100	27	95	56076
upstream_gene_variant	AAG	A	G	0	19	true	false	non-CpG transition	non-CpG	145	30	105	56076
upstream_gene_variant	AAG	A	G	0	19	true	false	non-CpG transition	non-CpG	200	33	117	56076
upstream_gene_variant	AAG	A	G	0	19	true	false	non-CpG transition	non-CpG	424	56	160	56076
upstream_gene_variant	AAG	A	G	0	19	true	false	non-CpG transition	non-CpG	500	63	170	56076
upstream_gene_variant	AAG	A	G	0	19	true	false	non-CpG transition	non-CpG	544	65	176	56076
upstream_gene_variant	AAG	A	G	0	19	true	false	non-CpG transition	non-CpG	780	76	207	56076
upstream_gene_variant	AAG	A	G	0	19	true	false	non-CpG transition	non-CpG	1000	89	225	56076
upstream_gene_variant	AAG	A	G	0	19	true	false	non-CpG transition	non-CpG	1738	128	296	56076
upstream_gene_variant	AAG	A	G	0	19	true	false	non-CpG transition	non-CpG	2000	141	316	56076
upstream_gene_variant	AAG	A	G	0	19	true	false	non-CpG transition	non-CpG	4359	228	451	56076
upstream_gene_variant	AAG	A	G	0	19	true	false	non-CpG transition	non-CpG	5000	245	490	56076
upstream_gene_variant	AAG	A	G	0	19	true	false	non-CpG transition	non-CpG	7718	320	613	56076
upstream_gene_variant	AAG	A	G	0	19	true	false	non-CpG transition	non-CpG	10000	378	701	56076
upstream_gene_variant	AAG	A	G	0	19	true	false	non-CpG transition	non-CpG	15000	494	891	56076
upstream_gene_variant	AAG	A	G	0	19	true	false	non-CpG transition	non-CpG	15708	508	915	56076
upstream_gene_variant	AAG	A	G	0	20	true	false	non-CpG transition	non-CpG	10	32	112	134484
upstream_gene_variant	AAG	A	G	0	20	true	false	non-CpG transition	non-CpG	20	48	153	134484
upstream_gene_variant	AAG	A	G	0	20	true	false	non-CpG transition	non-CpG	50	61	200	134484
upstream_gene_variant	AAG	A	G	0	20	true	false	non-CpG transition	non-CpG	100	78	239	134484
upstream_gene_variant	AAG	A	G	0	20	true	false	non-CpG transition	non-CpG	145	82	259	134484
upstream_gene_variant	AAG	A	G	0	20	true	false	non-CpG transition	non-CpG	200	95	293	134484
upstream_gene_variant	AAG	A	G	0	20	true	false	non-CpG transition	non-CpG	424	126	380	134484
upstream_gene_variant	AAG	A	G	0	20	true	false	non-CpG transition	non-CpG	500	140	405	134484
upstream_gene_variant	AAG	A	G	0	20	true	false	non-CpG transition	non-CpG	544	155	425	134484
upstream_gene_variant	AAG	A	G	0	20	true	false	non-CpG transition	non-CpG	780	190	491	134484
upstream_gene_variant	AAG	A	G	0	20	true	false	non-CpG transition	non-CpG	1000	230	544	134484
upstream_gene_variant	AAG	A	G	0	20	true	false	non-CpG transition	non-CpG	1738	323	699	134484
upstream_gene_variant	AAG	A	G	0	20	true	false	non-CpG transition	non-CpG	2000	349	748	134484
upstream_gene_variant	AAG	A	G	0	20	true	false	non-CpG transition	non-CpG	4359	577	1117	134484
upstream_gene_variant	AAG	A	G	0	20	true	false	non-CpG transition	non-CpG	5000	615	1194	134484
upstream_gene_variant	AAG	A	G	0	20	true	false	non-CpG transition	non-CpG	7718	793	1496	134484
upstream_gene_variant	AAG	A	G	0	20	true	false	non-CpG transition	non-CpG	10000	931	1720	134484
upstream_gene_variant	AAG	A	G	0	20	true	false	non-CpG transition	non-CpG	15000	1177	2165	134484
upstream_gene_variant	AAG	A	G	0	20	true	false	non-CpG transition	non-CpG	15708	1227	2236	134484
upstream_gene_variant	AAG	A	G	0	21	true	false	non-CpG transition	non-CpG	10	26	71	105341
upstream_gene_variant	AAG	A	G	0	21	true	false	non-CpG transition	non-CpG	20	38	103	105341
upstream_gene_variant	AAG	A	G	0	21	true	false	non-CpG transition	non-CpG	50	56	151	105341
upstream_gene_variant	AAG	A	G	0	21	true	false	non-CpG transition	non-CpG	100	69	184	105341
upstream_gene_variant	AAG	A	G	0	21	true	false	non-CpG transition	non-CpG	145	73	198	105341
upstream_gene_variant	AAG	A	G	0	21	true	false	non-CpG transition	non-CpG	200	73	225	105341
upstream_gene_variant	AAG	A	G	0	21	true	false	non-CpG transition	non-CpG	424	110	312	105341
upstream_gene_variant	AAG	A	G	0	21	true	false	non-CpG transition	non-CpG	500	117	329	105341
upstream_gene_variant	AAG	A	G	0	21	true	false	non-CpG transition	non-CpG	544	124	348	105341
upstream_gene_variant	AAG	A	G	0	21	true	false	non-CpG transition	non-CpG	780	158	397	105341
upstream_gene_variant	AAG	A	G	0	21	true	false	non-CpG transition	non-CpG	1000	175	439	105341
upstream_gene_variant	AAG	A	G	0	21	true	false	non-CpG transition	non-CpG	1738	248	563	105341
upstream_gene_variant	AAG	A	G	0	21	true	false	non-CpG transition	non-CpG	2000	276	611	105341
upstream_gene_variant	AAG	A	G	0	21	true	false	non-CpG transition	non-CpG	4359	451	891	105341
upstream_gene_variant	AAG	A	G	0	21	true	false	non-CpG transition	non-CpG	5000	490	952	105341
upstream_gene_variant	AAG	A	G	0	21	true	false	non-CpG transition	non-CpG	7718	652	1198	105341
upstream_gene_variant	AAG	A	G	0	21	true	false	non-CpG transition	non-CpG	10000	766	1386	105341
upstream_gene_variant	AAG	A	G	0	21	true	false	non-CpG transition	non-CpG	15000	941	1711	105341
upstream_gene_variant	AAG	A	G	0	21	true	false	non-CpG transition	non-CpG	15708	960	1752	105341
upstream_gene_variant	AAG	A	G	0	22	true	false	non-CpG transition	non-CpG	10	11	51	36522
upstream_gene_variant	AAG	A	G	0	22	true	false	non-CpG transition	non-CpG	20	13	65	36522
upstream_gene_variant	AAG	A	G	0	22	true	false	non-CpG transition	non-CpG	50	25	85	36522
upstream_gene_variant	AAG	A	G	0	22	true	false	non-CpG transition	non-CpG	100	31	103	36522
upstream_gene_variant	AAG	A	G	0	22	true	false	non-CpG transition	non-CpG	145	31	112	36522
upstream_gene_variant	AAG	A	G	0	22	true	false	non-CpG transition	non-CpG	200	36	127	36522
upstream_gene_variant	AAG	A	G	0	22	true	false	non-CpG transition	non-CpG	424	50	164	36522
upstream_gene_variant	AAG	A	G	0	22	true	false	non-CpG transition	non-CpG	500	57	174	36522
upstream_gene_variant	AAG	A	G	0	22	true	false	non-CpG transition	non-CpG	544	61	180	36522
upstream_gene_variant	AAG	A	G	0	22	true	false	non-CpG transition	non-CpG	780	72	202	36522
upstream_gene_variant	AAG	A	G	0	22	true	false	non-CpG transition	non-CpG	1000	93	229	36522
upstream_gene_variant	AAG	A	G	0	22	true	false	non-CpG transition	non-CpG	1738	109	274	36522
upstream_gene_variant	AAG	A	G	0	22	true	false	non-CpG transition	non-CpG	2000	120	293	36522
upstream_gene_variant	AAG	A	G	0	22	true	false	non-CpG transition	non-CpG	4359	205	424	36522
upstream_gene_variant	AAG	A	G	0	22	true	false	non-CpG transition	non-CpG	5000	218	454	36522
upstream_gene_variant	AAG	A	G	0	22	true	false	non-CpG transition	non-CpG	7718	261	545	36522
upstream_gene_variant	AAG	A	G	0	22	true	false	non-CpG transition	non-CpG	10000	314	632	36522
upstream_gene_variant	AAG	A	G	0	22	true	false	non-CpG transition	non-CpG	15000	388	777	36522
upstream_gene_variant	AAG	A	G	0	22	true	false	non-CpG transition	non-CpG	15708	394	796	36522
upstream_gene_variant	AAG	A	G	0	23	true	false	non-CpG transition	non-CpG	10	16	64	38179
upstream_gene_variant	AAG	A	G	0	23	true	false	non-CpG transition	non-CpG	20	16	78	38179
upstream_gene_variant	AAG	A	G	0	23	true	false	non-CpG transition	non-CpG	50	21	95	38179
upstream_gene_variant	AAG	A	G	0	23	true	false	non-CpG transition	non-CpG	100	27	113	38179
upstream_gene_variant	AAG	A	G	0	23	true	false	non-CpG transition	non-CpG	145	31	127	38179
upstream_gene_variant	AAG	A	G	0	23	true	false	non-CpG transition	non-CpG	200	48	151	38179
upstream_gene_variant	AAG	A	G	0	23	true	false	non-CpG transition	non-CpG	424	67	210	38179
upstream_gene_variant	AAG	A	G	0	23	true	false	non-CpG transition	non-CpG	500	72	225	38179
upstream_gene_variant	AAG	A	G	0	23	true	false	non-CpG transition	non-CpG	544	83	237	38179
upstream_gene_variant	AAG	A	G	0	23	true	false	non-CpG transition	non-CpG	780	85	264	38179
upstream_gene_variant	AAG	A	G	0	23	true	false	non-CpG transition	non-CpG	1000	104	299	38179
upstream_gene_variant	AAG	A	G	0	23	true	false	non-CpG transition	non-CpG	1738	134	359	38179
upstream_gene_variant	AAG	A	G	0	23	true	false	non-CpG transition	non-CpG	2000	138	375	38179
upstream_gene_variant	AAG	A	G	0	23	true	false	non-CpG transition	non-CpG	4359	223	519	38179
upstream_gene_variant	AAG	A	G	0	23	true	false	non-CpG transition	non-CpG	5000	244	557	38179
upstream_gene_variant	AAG	A	G	0	23	true	false	non-CpG transition	non-CpG	7718	312	688	38179
upstream_gene_variant	AAG	A	G	0	23	true	false	non-CpG transition	non-CpG	10000	340	751	38179
upstream_gene_variant	AAG	A	G	0	23	true	false	non-CpG transition	non-CpG	15000	437	921	38179
upstream_gene_variant	AAG	A	G	0	23	true	false	non-CpG transition	non-CpG	15708	443	936	38179
upstream_gene_variant	AAG	A	G	0	24	true	false	non-CpG transition	non-CpG	10	12	76	51270
upstream_gene_variant	AAG	A	G	0	24	true	false	non-CpG transition	non-CpG	20	22	95	51270
upstream_gene_variant	AAG	A	G	0	24	true	false	non-CpG transition	non-CpG	50	34	129	51270
upstream_gene_variant	AAG	A	G	0	24	true	false	non-CpG transition	non-CpG	100	42	154	51270
upstream_gene_variant	AAG	A	G	0	24	true	false	non-CpG transition	non-CpG	145	58	177	51270
upstream_gene_variant	AAG	A	G	0	24	true	false	non-CpG transition	non-CpG	200	68	200	51270
upstream_gene_variant	AAG	A	G	0	24	true	false	non-CpG transition	non-CpG	424	92	258	51270
upstream_gene_variant	AAG	A	G	0	24	true	false	non-CpG transition	non-CpG	500	110	281	51270
upstream_gene_variant	AAG	A	G	0	24	true	false	non-CpG transition	non-CpG	544	119	295	51270
upstream_gene_variant	AAG	A	G	0	24	true	false	non-CpG transition	non-CpG	780	137	342	51270
upstream_gene_variant	AAG	A	G	0	24	true	false	non-CpG transition	non-CpG	1000	156	379	51270
upstream_gene_variant	AAG	A	G	0	24	true	false	non-CpG transition	non-CpG	1738	204	459	51270
upstream_gene_variant	AAG	A	G	0	24	true	false	non-CpG transition	non-CpG	2000	223	493	51270
upstream_gene_variant	AAG	A	G	0	24	true	false	non-CpG transition	non-CpG	4359	368	720	51270
upstream_gene_variant	AAG	A	G	0	24	true	false	non-CpG transition	non-CpG	5000	387	760	51270
upstream_gene_variant	AAG	A	G	0	24	true	false	non-CpG transition	non-CpG	7718	494	943	51270
upstream_gene_variant	AAG	A	G	0	24	true	false	non-CpG transition	non-CpG	10000	590	1095	51270
upstream_gene_variant	AAG	A	G	0	24	true	false	non-CpG transition	non-CpG	15000	717	1349	51270
upstream_gene_variant	AAG	A	G	0	24	true	false	non-CpG transition	non-CpG	15708	732	1384	51270
upstream_gene_variant	AAG	A	G	0	25	true	false	non-CpG transition	non-CpG	10	28	137	71437
upstream_gene_variant	AAG	A	G	0	25	true	false	non-CpG transition	non-CpG	20	41	171	71437
upstream_gene_variant	AAG	A	G	0	25	true	false	non-CpG transition	non-CpG	50	55	216	71437
upstream_gene_variant	AAG	A	G	0	25	true	false	non-CpG transition	non-CpG	100	78	263	71437
upstream_gene_variant	AAG	A	G	0	25	true	false	non-CpG transition	non-CpG	145	88	289	71437
upstream_gene_variant	AAG	A	G	0	25	true	false	non-CpG transition	non-CpG	200	95	319	71437
upstream_gene_variant	AAG	A	G	0	25	true	false	non-CpG transition	non-CpG	424	113	393	71437
upstream_gene_variant	AAG	A	G	0	25	true	false	non-CpG transition	non-CpG	500	128	413	71437
upstream_gene_variant	AAG	A	G	0	25	true	false	non-CpG transition	non-CpG	544	141	434	71437
upstream_gene_variant	AAG	A	G	0	25	true	false	non-CpG transition	non-CpG	780	163	494	71437
upstream_gene_variant	AAG	A	G	0	25	true	false	non-CpG transition	non-CpG	1000	189	538	71437
upstream_gene_variant	AAG	A	G	0	25	true	false	non-CpG transition	non-CpG	1738	255	675	71437
upstream_gene_variant	AAG	A	G	0	25	true	false	non-CpG transition	non-CpG	2000	276	715	71437
upstream_gene_variant	AAG	A	G	0	25	true	false	non-CpG transition	non-CpG	4359	444	990	71437
upstream_gene_variant	AAG	A	G	0	25	true	false	non-CpG transition	non-CpG	5000	474	1048	71437
upstream_gene_variant	AAG	A	G	0	25	true	false	non-CpG transition	non-CpG	7718	603	1288	71437
upstream_gene_variant	AAG	A	G	0	25	true	false	non-CpG transition	non-CpG	10000	730	1482	71437
upstream_gene_variant	AAG	A	G	0	25	true	false	non-CpG transition	non-CpG	15000	934	1835	71437
upstream_gene_variant	AAG	A	G	0	25	true	false	non-CpG transition	non-CpG	15708	942	1872	71437
upstream_gene_variant	AAG	A	G	0	26	true	false	non-CpG transition	non-CpG	10	44	191	98790
upstream_gene_variant	AAG	A	G	0	26	true	false	non-CpG transition	non-CpG	20	53	230	98790
upstream_gene_variant	AAG	A	G	0	26	true	false	non-CpG transition	non-CpG	50	73	303	98790
upstream_gene_variant	AAG	A	G	0	26	true	false	non-CpG transition	non-CpG	100	94	361	98790
upstream_gene_variant	AAG	A	G	0	26	true	false	non-CpG transition	non-CpG	145	114	400	98790
upstream_gene_variant	AAG	A	G	0	26	true	false	non-CpG transition	non-CpG	200	141	462	98790
upstream_gene_variant	AAG	A	G	0	26	true	false	non-CpG transition	non-CpG	424	168	577	98790
upstream_gene_variant	AAG	A	G	0	26	true	false	non-CpG transition	non-CpG	500	183	609	98790
upstream_gene_variant	AAG	A	G	0	26	true	false	non-CpG transition	non-CpG	544	190	631	98790
upstream_gene_variant	AAG	A	G	0	26	true	false	non-CpG transition	non-CpG	780	253	729	98790
upstream_gene_variant	AAG	A	G	0	26	true	false	non-CpG transition	non-CpG	1000	280	789	98790
upstream_gene_variant	AAG	A	G	0	26	true	false	non-CpG transition	non-CpG	1738	423	993	98790
upstream_gene_variant	AAG	A	G	0	26	true	false	non-CpG transition	non-CpG	2000	449	1044	98790
upstream_gene_variant	AAG	A	G	0	26	true	false	non-CpG transition	non-CpG	4359	694	1457	98790
upstream_gene_variant	AAG	A	G	0	26	true	false	non-CpG transition	non-CpG	5000	742	1559	98790
upstream_gene_variant	AAG	A	G	0	26	true	false	non-CpG transition	non-CpG	7718	957	1954	98790
upstream_gene_variant	AAG	A	G	0	26	true	false	non-CpG transition	non-CpG	10000	1104	2214	98790
upstream_gene_variant	AAG	A	G	0	26	true	false	non-CpG transition	non-CpG	15000	1411	2770	98790
upstream_gene_variant	AAG	A	G	0	26	true	false	non-CpG transition	non-CpG	15708	1450	2839	98790
upstream_gene_variant	AAG	A	G	0	27	true	false	non-CpG transition	non-CpG	10	67	278	142079
upstream_gene_variant	AAG	A	G	0	27	true	false	non-CpG transition	non-CpG	20	91	342	142079
upstream_gene_variant	AAG	A	G	0	27	true	false	non-CpG transition	non-CpG	50	124	447	142079
upstream_gene_variant	AAG	A	G	0	27	true	false	non-CpG transition	non-CpG	100	136	517	142079
upstream_gene_variant	AAG	A	G	0	27	true	false	non-CpG transition	non-CpG	145	146	562	142079
upstream_gene_variant	AAG	A	G	0	27	true	false	non-CpG transition	non-CpG	200	182	628	142079
upstream_gene_variant	AAG	A	G	0	27	true	false	non-CpG transition	non-CpG	424	244	774	142079
upstream_gene_variant	AAG	A	G	0	27	true	false	non-CpG transition	non-CpG	500	262	820	142079
upstream_gene_variant	AAG	A	G	0	27	true	false	non-CpG transition	non-CpG	544	276	852	142079
upstream_gene_variant	AAG	A	G	0	27	true	false	non-CpG transition	non-CpG	780	339	966	142079
upstream_gene_variant	AAG	A	G	0	27	true	false	non-CpG transition	non-CpG	1000	388	1062	142079
upstream_gene_variant	AAG	A	G	0	27	true	false	non-CpG transition	non-CpG	1738	523	1303	142079
upstream_gene_variant	AAG	A	G	0	27	true	false	non-CpG transition	non-CpG	2000	574	1387	142079
upstream_gene_variant	AAG	A	G	0	27	true	false	non-CpG transition	non-CpG	4359	1014	2039	142079
upstream_gene_variant	AAG	A	G	0	27	true	false	non-CpG transition	non-CpG	5000	1097	2182	142079
upstream_gene_variant	AAG	A	G	0	27	true	false	non-CpG transition	non-CpG	7718	1375	2693	142079
upstream_gene_variant	AAG	A	G	0	27	true	false	non-CpG transition	non-CpG	10000	1593	3072	142079
upstream_gene_variant	AAG	A	G	0	27	true	false	non-CpG transition	non-CpG	15000	1976	3770	142079
upstream_gene_variant	AAG	A	G	0	27	true	false	non-CpG transition	non-CpG	15708	2025	3857	142079
upstream_gene_variant	AAG	A	G	0	28	true	false	non-CpG transition	non-CpG	10	84	381	216815
upstream_gene_variant	AAG	A	G	0	28	true	false	non-CpG transition	non-CpG	20	106	464	216815
upstream_gene_variant	AAG	A	G	0	28	true	false	non-CpG transition	non-CpG	50	157	595	216815
upstream_gene_variant	AAG	A	G	0	28	true	false	non-CpG transition	non-CpG	100	193	703	216815
upstream_gene_variant	AAG	A	G	0	28	true	false	non-CpG transition	non-CpG	145	231	781	216815
upstream_gene_variant	AAG	A	G	0	28	true	false	non-CpG transition	non-CpG	200	284	884	216815
upstream_gene_variant	AAG	A	G	0	28	true	false	non-CpG transition	non-CpG	424	374	1129	216815
upstream_gene_variant	AAG	A	G	0	28	true	false	non-CpG transition	non-CpG	500	412	1198	216815
upstream_gene_variant	AAG	A	G	0	28	true	false	non-CpG transition	non-CpG	544	431	1239	216815
upstream_gene_variant	AAG	A	G	0	28	true	false	non-CpG transition	non-CpG	780	555	1445	216815
upstream_gene_variant	AAG	A	G	0	28	true	false	non-CpG transition	non-CpG	1000	621	1582	216815
upstream_gene_variant	AAG	A	G	0	28	true	false	non-CpG transition	non-CpG	1738	854	1970	216815
upstream_gene_variant	AAG	A	G	0	28	true	false	non-CpG transition	non-CpG	2000	945	2112	216815
upstream_gene_variant	AAG	A	G	0	28	true	false	non-CpG transition	non-CpG	4359	1537	3054	216815
upstream_gene_variant	AAG	A	G	0	28	true	false	non-CpG transition	non-CpG	5000	1665	3275	216815
upstream_gene_variant	AAG	A	G	0	28	true	false	non-CpG transition	non-CpG	7718	2135	4057	216815
upstream_gene_variant	AAG	A	G	0	28	true	false	non-CpG transition	non-CpG	10000	2526	4691	216815
upstream_gene_variant	AAG	A	G	0	28	true	false	non-CpG transition	non-CpG	15000	3148	5802	216815
upstream_gene_variant	AAG	A	G	0	28	true	false	non-CpG transition	non-CpG	15708	3218	5948	216815
upstream_gene_variant	AAG	A	G	0	29	true	false	non-CpG transition	non-CpG	10	123	640	384817
upstream_gene_variant	AAG	A	G	0	29	true	false	non-CpG transition	non-CpG	20	191	796	384817
upstream_gene_variant	AAG	A	G	0	29	true	false	non-CpG transition	non-CpG	50	265	1033	384817
upstream_gene_variant	AAG	A	G	0	29	true	false	non-CpG transition	non-CpG	100	341	1241	384817
upstream_gene_variant	AAG	A	G	0	29	true	false	non-CpG transition	non-CpG	145	392	1365	384817
upstream_gene_variant	AAG	A	G	0	29	true	false	non-CpG transition	non-CpG	200	473	1515	384817
upstream_gene_variant	AAG	A	G	0	29	true	false	non-CpG transition	non-CpG	424	621	1914	384817
upstream_gene_variant	AAG	A	G	0	29	true	false	non-CpG transition	non-CpG	500	684	2044	384817
upstream_gene_variant	AAG	A	G	0	29	true	false	non-CpG transition	non-CpG	544	710	2109	384817
upstream_gene_variant	AAG	A	G	0	29	true	false	non-CpG transition	non-CpG	780	882	2440	384817
upstream_gene_variant	AAG	A	G	0	29	true	false	non-CpG transition	non-CpG	1000	1026	2679	384817
upstream_gene_variant	AAG	A	G	0	29	true	false	non-CpG transition	non-CpG	1738	1425	3346	384817
upstream_gene_variant	AAG	A	G	0	29	true	false	non-CpG transition	non-CpG	2000	1538	3548	384817
upstream_gene_variant	AAG	A	G	0	29	true	false	non-CpG transition	non-CpG	4359	2653	5186	384817
upstream_gene_variant	AAG	A	G	0	29	true	false	non-CpG transition	non-CpG	5000	2879	5566	384817
upstream_gene_variant	AAG	A	G	0	29	true	false	non-CpG transition	non-CpG	7718	3715	6920	384817
upstream_gene_variant	AAG	A	G	0	29	true	false	non-CpG transition	non-CpG	10000	4307	7920	384817
upstream_gene_variant	AAG	A	G	0	29	true	false	non-CpG transition	non-CpG	15000	5430	9841	384817
upstream_gene_variant	AAG	A	G	0	29	true	false	non-CpG transition	non-CpG	15708	5568	10094	384817
upstream_gene_variant	AAG	A	G	0	30	true	false	non-CpG transition	non-CpG	10	304	1299	795656
upstream_gene_variant	AAG	A	G	0	30	true	false	non-CpG transition	non-CpG	20	389	1596	795656
upstream_gene_variant	AAG	A	G	0	30	true	false	non-CpG transition	non-CpG	50	534	2077	795656
upstream_gene_variant	AAG	A	G	0	30	true	false	non-CpG transition	non-CpG	100	719	2508	795656
upstream_gene_variant	AAG	A	G	0	30	true	false	non-CpG transition	non-CpG	145	810	2732	795656
upstream_gene_variant	AAG	A	G	0	30	true	false	non-CpG transition	non-CpG	200	950	3048	795656
upstream_gene_variant	AAG	A	G	0	30	true	false	non-CpG transition	non-CpG	424	1377	3959	795656
upstream_gene_variant	AAG	A	G	0	30	true	false	non-CpG transition	non-CpG	500	1485	4211	795656
upstream_gene_variant	AAG	A	G	0	30	true	false	non-CpG transition	non-CpG	544	1517	4329	795656
upstream_gene_variant	AAG	A	G	0	30	true	false	non-CpG transition	non-CpG	780	1914	5010	795656
upstream_gene_variant	AAG	A	G	0	30	true	false	non-CpG transition	non-CpG	1000	2203	5512	795656
upstream_gene_variant	AAG	A	G	0	30	true	false	non-CpG transition	non-CpG	1738	3049	6933	795656
upstream_gene_variant	AAG	A	G	0	30	true	false	non-CpG transition	non-CpG	2000	3389	7446	795656
upstream_gene_variant	AAG	A	G	0	30	true	false	non-CpG transition	non-CpG	4359	5370	10635	795656
upstream_gene_variant	AAG	A	G	0	30	true	false	non-CpG transition	non-CpG	5000	5859	11435	795656
upstream_gene_variant	AAG	A	G	0	30	true	false	non-CpG transition	non-CpG	7718	7557	14165	795656
upstream_gene_variant	AAG	A	G	0	30	true	false	non-CpG transition	non-CpG	10000	8738	16221	795656
upstream_gene_variant	AAG	A	G	0	30	true	false	non-CpG transition	non-CpG	15000	11347	20467	795656
upstream_gene_variant	AAG	A	G	0	30	true	false	non-CpG transition	non-CpG	15708	11649	20991	795656
upstream_gene_variant	AAG	A	G	0	31	true	false	non-CpG transition	non-CpG	10	465	1793	1374531
upstream_gene_variant	AAG	A	G	0	31	true	false	non-CpG transition	non-CpG	20	669	2295	1374531
upstream_gene_variant	AAG	A	G	0	31	true	false	non-CpG transition	non-CpG	50	974	3171	1374531
upstream_gene_variant	AAG	A	G	0	31	true	false	non-CpG transition	non-CpG	100	1217	3860	1374531
upstream_gene_variant	AAG	A	G	0	31	true	false	non-CpG transition	non-CpG	145	1406	4264	1374531
upstream_gene_variant	AAG	A	G	0	31	true	false	non-CpG transition	non-CpG	200	1626	4818	1374531
upstream_gene_variant	AAG	A	G	0	31	true	false	non-CpG transition	non-CpG	424	2204	6215	1374531
upstream_gene_variant	AAG	A	G	0	31	true	false	non-CpG transition	non-CpG	500	2395	6633	1374531
upstream_gene_variant	AAG	A	G	0	31	true	false	non-CpG transition	non-CpG	544	2522	6894	1374531
upstream_gene_variant	AAG	A	G	0	31	true	false	non-CpG transition	non-CpG	780	3114	7964	1374531
upstream_gene_variant	AAG	A	G	0	31	true	false	non-CpG transition	non-CpG	1000	3595	8782	1374531
upstream_gene_variant	AAG	A	G	0	31	true	false	non-CpG transition	non-CpG	1738	4948	11029	1374531
upstream_gene_variant	AAG	A	G	0	31	true	false	non-CpG transition	non-CpG	2000	5405	11779	1374531
upstream_gene_variant	AAG	A	G	0	31	true	false	non-CpG transition	non-CpG	4359	8959	17252	1374531
upstream_gene_variant	AAG	A	G	0	31	true	false	non-CpG transition	non-CpG	5000	9829	18588	1374531
upstream_gene_variant	AAG	A	G	0	31	true	false	non-CpG transition	non-CpG	7718	12749	23277	1374531
upstream_gene_variant	AAG	A	G	0	31	true	false	non-CpG transition	non-CpG	10000	14939	26880	1374531
upstream_gene_variant	AAG	A	G	0	31	true	false	non-CpG transition	non-CpG	15000	19196	33917	1374531
upstream_gene_variant	AAG	A	G	0	31	true	false	non-CpG transition	non-CpG	15708	19724	34834	1374531
upstream_gene_variant	AAG	A	G	0	32	true	false	non-CpG transition	non-CpG	10	391	1427	1296742
upstream_gene_variant	AAG	A	G	0	32	true	false	non-CpG transition	non-CpG	20	590	1888	1296742
upstream_gene_variant	AAG	A	G	0	32	true	false	non-CpG transition	non-CpG	50	882	2690	1296742
upstream_gene_variant	AAG	A	G	0	32	true	false	non-CpG transition	non-CpG	100	1090	3301	1296742
upstream_gene_variant	AAG	A	G	0	32	true	false	non-CpG transition	non-CpG	145	1239	3665	1296742
upstream_gene_variant	AAG	A	G	0	32	true	false	non-CpG transition	non-CpG	200	1430	4149	1296742
upstream_gene_variant	AAG	A	G	0	32	true	false	non-CpG transition	non-CpG	424	2088	5521	1296742
upstream_gene_variant	AAG	A	G	0	32	true	false	non-CpG transition	non-CpG	500	2296	5921	1296742
upstream_gene_variant	AAG	A	G	0	32	true	false	non-CpG transition	non-CpG	544	2409	6156	1296742
upstream_gene_variant	AAG	A	G	0	32	true	false	non-CpG transition	non-CpG	780	3006	7230	1296742
upstream_gene_variant	AAG	A	G	0	32	true	false	non-CpG transition	non-CpG	1000	3469	8036	1296742
upstream_gene_variant	AAG	A	G	0	32	true	false	non-CpG transition	non-CpG	1738	4774	10178	1296742
upstream_gene_variant	AAG	A	G	0	32	true	false	non-CpG transition	non-CpG	2000	5223	10924	1296742
upstream_gene_variant	AAG	A	G	0	32	true	false	non-CpG transition	non-CpG	4359	8441	16024	1296742
upstream_gene_variant	AAG	A	G	0	32	true	false	non-CpG transition	non-CpG	5000	9205	17247	1296742
upstream_gene_variant	AAG	A	G	0	32	true	false	non-CpG transition	non-CpG	7718	11916	21595	1296742
upstream_gene_variant	AAG	A	G	0	32	true	false	non-CpG transition	non-CpG	10000	13968	24889	1296742
upstream_gene_variant	AAG	A	G	0	32	true	false	non-CpG transition	non-CpG	15000	17929	31543	1296742
upstream_gene_variant	AAG	A	G	0	32	true	false	non-CpG transition	non-CpG	15708	18439	32431	1296742
upstream_gene_variant	AAG	A	G	0	33	true	false	non-CpG transition	non-CpG	10	202	613	573371
upstream_gene_variant	AAG	A	G	0	33	true	false	non-CpG transition	non-CpG	20	246	806	573371
upstream_gene_variant	AAG	A	G	0	33	true	false	non-CpG transition	non-CpG	50	374	1130	573371
upstream_gene_variant	AAG	A	G	0	33	true	false	non-CpG transition	non-CpG	100	452	1379	573371
upstream_gene_variant	AAG	A	G	0	33	true	false	non-CpG transition	non-CpG	145	508	1522	573371
upstream_gene_variant	AAG	A	G	0	33	true	false	non-CpG transition	non-CpG	200	598	1740	573371
upstream_gene_variant	AAG	A	G	0	33	true	false	non-CpG transition	non-CpG	424	855	2289	573371
upstream_gene_variant	AAG	A	G	0	33	true	false	non-CpG transition	non-CpG	500	939	2447	573371
upstream_gene_variant	AAG	A	G	0	33	true	false	non-CpG transition	non-CpG	544	984	2540	573371
upstream_gene_variant	AAG	A	G	0	33	true	false	non-CpG transition	non-CpG	780	1224	2953	573371
upstream_gene_variant	AAG	A	G	0	33	true	false	non-CpG transition	non-CpG	1000	1442	3292	573371
upstream_gene_variant	AAG	A	G	0	33	true	false	non-CpG transition	non-CpG	1738	2014	4230	573371
upstream_gene_variant	AAG	A	G	0	33	true	false	non-CpG transition	non-CpG	2000	2228	4576	573371
upstream_gene_variant	AAG	A	G	0	33	true	false	non-CpG transition	non-CpG	4359	3641	6827	573371
upstream_gene_variant	AAG	A	G	0	33	true	false	non-CpG transition	non-CpG	5000	3954	7332	573371
upstream_gene_variant	AAG	A	G	0	33	true	false	non-CpG transition	non-CpG	7718	5214	9310	573371
upstream_gene_variant	AAG	A	G	0	33	true	false	non-CpG transition	non-CpG	10000	6074	10737	573371
upstream_gene_variant	AAG	A	G	0	33	true	false	non-CpG transition	non-CpG	15000	7755	13574	573371
upstream_gene_variant	AAG	A	G	0	33	true	false	non-CpG transition	non-CpG	15708	8011	13980	573371
upstream_gene_variant	AAG	A	G	0	34	true	false	non-CpG transition	non-CpG	10	43	116	123728
upstream_gene_variant	AAG	A	G	0	34	true	false	non-CpG transition	non-CpG	20	51	157	123728
upstream_gene_variant	AAG	A	G	0	34	true	false	non-CpG transition	non-CpG	50	69	213	123728
upstream_gene_variant	AAG	A	G	0	34	true	false	non-CpG transition	non-CpG	100	96	281	123728
upstream_gene_variant	AAG	A	G	0	34	true	false	non-CpG transition	non-CpG	145	106	308	123728
upstream_gene_variant	AAG	A	G	0	34	true	false	non-CpG transition	non-CpG	200	123	349	123728
upstream_gene_variant	AAG	A	G	0	34	true	false	non-CpG transition	non-CpG	424	173	464	123728
upstream_gene_variant	AAG	A	G	0	34	true	false	non-CpG transition	non-CpG	500	195	509	123728
upstream_gene_variant	AAG	A	G	0	34	true	false	non-CpG transition	non-CpG	544	202	523	123728
upstream_gene_variant	AAG	A	G	0	34	true	false	non-CpG transition	non-CpG	780	260	617	123728
upstream_gene_variant	AAG	A	G	0	34	true	false	non-CpG transition	non-CpG	1000	309	693	123728
upstream_gene_variant	AAG	A	G	0	34	true	false	non-CpG transition	non-CpG	1738	429	890	123728
upstream_gene_variant	AAG	A	G	0	34	true	false	non-CpG transition	non-CpG	2000	482	968	123728
upstream_gene_variant	AAG	A	G	0	34	true	false	non-CpG transition	non-CpG	4359	805	1461	123728
upstream_gene_variant	AAG	A	G	0	34	true	false	non-CpG transition	non-CpG	5000	861	1566	123728
upstream_gene_variant	AAG	A	G	0	34	true	false	non-CpG transition	non-CpG	7718	1184	2045	123728
upstream_gene_variant	AAG	A	G	0	34	true	false	non-CpG transition	non-CpG	10000	1358	2355	123728
upstream_gene_variant	AAG	A	G	0	34	true	false	non-CpG transition	non-CpG	15000	1707	2968	123728
upstream_gene_variant	AAG	A	G	0	34	true	false	non-CpG transition	non-CpG	15708	1737	3035	123728
upstream_gene_variant	AAG	A	G	0	35	true	false	non-CpG transition	non-CpG	10	3	17	17822
upstream_gene_variant	AAG	A	G	0	35	true	false	non-CpG transition	non-CpG	20	7	23	17822
upstream_gene_variant	AAG	A	G	0	35	true	false	non-CpG transition	non-CpG	50	13	34	17822
upstream_gene_variant	AAG	A	G	0	35	true	false	non-CpG transition	non-CpG	100	18	44	17822
upstream_gene_variant	AAG	A	G	0	35	true	false	non-CpG transition	non-CpG	145	19	48	17822
upstream_gene_variant	AAG	A	G	0	35	true	false	non-CpG transition	non-CpG	200	21	56	17822
upstream_gene_variant	AAG	A	G	0	35	true	false	non-CpG transition	non-CpG	424	29	71	17822
upstream_gene_variant	AAG	A	G	0	35	true	false	non-CpG transition	non-CpG	500	35	79	17822
upstream_gene_variant	AAG	A	G	0	35	true	false	non-CpG transition	non-CpG	544	35	82	17822
upstream_gene_variant	AAG	A	G	0	35	true	false	non-CpG transition	non-CpG	780	43	96	17822
upstream_gene_variant	AAG	A	G	0	35	true	false	non-CpG transition	non-CpG	1000	45	103	17822
upstream_gene_variant	AAG	A	G	0	35	true	false	non-CpG transition	non-CpG	1738	62	134	17822
upstream_gene_variant	AAG	A	G	0	35	true	false	non-CpG transition	non-CpG	2000	68	142	17822
upstream_gene_variant	AAG	A	G	0	35	true	false	non-CpG transition	non-CpG	4359	105	203	17822
upstream_gene_variant	AAG	A	G	0	35	true	false	non-CpG transition	non-CpG	5000	112	220	17822
upstream_gene_variant	AAG	A	G	0	35	true	false	non-CpG transition	non-CpG	7718	156	286	17822
upstream_gene_variant	AAG	A	G	0	35	true	false	non-CpG transition	non-CpG	10000	192	339	17822
upstream_gene_variant	AAG	A	G	0	35	true	false	non-CpG transition	non-CpG	15000	241	430	17822
upstream_gene_variant	AAG	A	G	0	35	true	false	non-CpG transition	non-CpG	15708	243	440	17822
upstream_gene_variant	AAG	A	G	0	36	true	false	non-CpG transition	non-CpG	10	1	8	4759
upstream_gene_variant	AAG	A	G	0	36	true	false	non-CpG transition	non-CpG	20	1	9	4759
upstream_gene_variant	AAG	A	G	0	36	true	false	non-CpG transition	non-CpG	50	6	16	4759
upstream_gene_variant	AAG	A	G	0	36	true	false	non-CpG transition	non-CpG	100	4	17	4759
upstream_gene_variant	AAG	A	G	0	36	true	false	non-CpG transition	non-CpG	145	3	17	4759
upstream_gene_variant	AAG	A	G	0	36	true	false	non-CpG transition	non-CpG	200	7	21	4759
upstream_gene_variant	AAG	A	G	0	36	true	false	non-CpG transition	non-CpG	424	7	25	4759
upstream_gene_variant	AAG	A	G	0	36	true	false	non-CpG transition	non-CpG	500	7	26	4759
upstream_gene_variant	AAG	A	G	0	36	true	false	non-CpG transition	non-CpG	544	8	29	4759
upstream_gene_variant	AAG	A	G	0	36	true	false	non-CpG transition	non-CpG	780	9	31	4759
upstream_gene_variant	AAG	A	G	0	36	true	false	non-CpG transition	non-CpG	1000	10	33	4759
upstream_gene_variant	AAG	A	G	0	36	true	false	non-CpG transition	non-CpG	1738	14	37	4759
upstream_gene_variant	AAG	A	G	0	36	true	false	non-CpG transition	non-CpG	2000	19	42	4759
upstream_gene_variant	AAG	A	G	0	36	true	false	non-CpG transition	non-CpG	4359	35	61	4759
upstream_gene_variant	AAG	A	G	0	36	true	false	non-CpG transition	non-CpG	5000	36	65	4759
upstream_gene_variant	AAG	A	G	0	36	true	false	non-CpG transition	non-CpG	7718	37	74	4759
upstream_gene_variant	AAG	A	G	0	36	true	false	non-CpG transition	non-CpG	10000	45	86	4759
upstream_gene_variant	AAG	A	G	0	36	true	false	non-CpG transition	non-CpG	15000	53	106	4759
upstream_gene_variant	AAG	A	G	0	36	true	false	non-CpG transition	non-CpG	15708	53	106	4759
upstream_gene_variant	AAG	A	G	0	37	true	false	non-CpG transition	non-CpG	10	0	5	3497
upstream_gene_variant	AAG	A	G	0	37	true	false	non-CpG transition	non-CpG	20	0	5	3497
upstream_gene_variant	AAG	A	G	0	37	true	false	non-CpG transition	non-CpG	50	2	8	3497
upstream_gene_variant	AAG	A	G	0	37	true	false	non-CpG transition	non-CpG	100	2	10	3497
upstream_gene_variant	AAG	A	G	0	37	true	false	non-CpG transition	non-CpG	145	1	11	3497
upstream_gene_variant	AAG	A	G	0	37	true	false	non-CpG transition	non-CpG	200	2	12	3497
upstream_gene_variant	AAG	A	G	0	37	true	false	non-CpG transition	non-CpG	424	4	15	3497
upstream_gene_variant	AAG	A	G	0	37	true	false	non-CpG transition	non-CpG	500	4	15	3497
upstream_gene_variant	AAG	A	G	0	37	true	false	non-CpG transition	non-CpG	544	4	15	3497
upstream_gene_variant	AAG	A	G	0	37	true	false	non-CpG transition	non-CpG	780	3	16	3497
upstream_gene_variant	AAG	A	G	0	37	true	false	non-CpG transition	non-CpG	1000	3	17	3497
upstream_gene_variant	AAG	A	G	0	37	true	false	non-CpG transition	non-CpG	1738	6	21	3497
upstream_gene_variant	AAG	A	G	0	37	true	false	non-CpG transition	non-CpG	2000	6	22	3497
upstream_gene_variant	AAG	A	G	0	37	true	false	non-CpG transition	non-CpG	4359	9	26	3497
upstream_gene_variant	AAG	A	G	0	37	true	false	non-CpG transition	non-CpG	5000	9	26	3497
upstream_gene_variant	AAG	A	G	0	37	true	false	non-CpG transition	non-CpG	7718	21	39	3497
upstream_gene_variant	AAG	A	G	0	37	true	false	non-CpG transition	non-CpG	10000	28	50	3497
upstream_gene_variant	AAG	A	G	0	37	true	false	non-CpG transition	non-CpG	15000	37	66	3497
upstream_gene_variant	AAG	A	G	0	37	true	false	non-CpG transition	non-CpG	15708	38	67	3497
upstream_gene_variant	AAG	A	G	0	38	true	false	non-CpG transition	non-CpG	10	1	4	3393
upstream_gene_variant	AAG	A	G	0	38	true	false	non-CpG transition	non-CpG	20	1	4	3393
upstream_gene_variant	AAG	A	G	0	38	true	false	non-CpG transition	non-CpG	50	3	6	3393
upstream_gene_variant	AAG	A	G	0	38	true	false	non-CpG transition	non-CpG	100	3	8	3393
upstream_gene_variant	AAG	A	G	0	38	true	false	non-CpG transition	non-CpG	145	3	8	3393
upstream_gene_variant	AAG	A	G	0	38	true	false	non-CpG transition	non-CpG	200	3	9	3393
upstream_gene_variant	AAG	A	G	0	38	true	false	non-CpG transition	non-CpG	424	4	11	3393
upstream_gene_variant	AAG	A	G	0	38	true	false	non-CpG transition	non-CpG	500	7	14	3393
upstream_gene_variant	AAG	A	G	0	38	true	false	non-CpG transition	non-CpG	544	6	14	3393
upstream_gene_variant	AAG	A	G	0	38	true	false	non-CpG transition	non-CpG	780	7	17	3393
upstream_gene_variant	AAG	A	G	0	38	true	false	non-CpG transition	non-CpG	1000	8	18	3393
upstream_gene_variant	AAG	A	G	0	38	true	false	non-CpG transition	non-CpG	1738	13	26	3393
upstream_gene_variant	AAG	A	G	0	38	true	false	non-CpG transition	non-CpG	2000	14	27	3393
upstream_gene_variant	AAG	A	G	0	38	true	false	non-CpG transition	non-CpG	4359	17	33	3393
upstream_gene_variant	AAG	A	G	0	38	true	false	non-CpG transition	non-CpG	5000	17	35	3393
upstream_gene_variant	AAG	A	G	0	38	true	false	non-CpG transition	non-CpG	7718	20	40	3393
upstream_gene_variant	AAG	A	G	0	38	true	false	non-CpG transition	non-CpG	10000	21	44	3393
upstream_gene_variant	AAG	A	G	0	38	true	false	non-CpG transition	non-CpG	15000	30	56	3393
upstream_gene_variant	AAG	A	G	0	38	true	false	non-CpG transition	non-CpG	15708	30	57	3393
upstream_gene_variant	AAG	A	G	0	39	true	false	non-CpG transition	non-CpG	10	0	6	3106
upstream_gene_variant	AAG	A	G	0	39	true	false	non-CpG transition	non-CpG	20	0	6	3106
upstream_gene_variant	AAG	A	G	0	39	true	false	non-CpG transition	non-CpG	50	0	6	3106
upstream_gene_variant	AAG	A	G	0	39	true	false	non-CpG transition	non-CpG	100	0	7	3106
upstream_gene_variant	AAG	A	G	0	39	true	false	non-CpG transition	non-CpG	145	1	8	3106
upstream_gene_variant	AAG	A	G	0	39	true	false	non-CpG transition	non-CpG	200	0	8	3106
upstream_gene_variant	AAG	A	G	0	39	true	false	non-CpG transition	non-CpG	424	4	14	3106
upstream_gene_variant	AAG	A	G	0	39	true	false	non-CpG transition	non-CpG	500	4	14	3106
upstream_gene_variant	AAG	A	G	0	39	true	false	non-CpG transition	non-CpG	544	3	14	3106
upstream_gene_variant	AAG	A	G	0	39	true	false	non-CpG transition	non-CpG	780	5	16	3106
upstream_gene_variant	AAG	A	G	0	39	true	false	non-CpG transition	non-CpG	1000	5	16	3106
upstream_gene_variant	AAG	A	G	0	39	true	false	non-CpG transition	non-CpG	1738	6	19	3106
upstream_gene_variant	AAG	A	G	0	39	true	false	non-CpG transition	non-CpG	2000	4	19	3106
upstream_gene_variant	AAG	A	G	0	39	true	false	non-CpG transition	non-CpG	4359	8	25	3106
upstream_gene_variant	AAG	A	G	0	39	true	false	non-CpG transition	non-CpG	5000	9	28	3106
upstream_gene_variant	AAG	A	G	0	39	true	false	non-CpG transition	non-CpG	7718	12	33	3106
upstream_gene_variant	AAG	A	G	0	39	true	false	non-CpG transition	non-CpG	10000	18	41	3106
upstream_gene_variant	AAG	A	G	0	39	true	false	non-CpG transition	non-CpG	15000	36	61	3106
upstream_gene_variant	AAG	A	G	0	39	true	false	non-CpG transition	non-CpG	15708	37	63	3106
upstream_gene_variant	AAG	A	G	0	40	true	false	non-CpG transition	non-CpG	10	0	3	2881
upstream_gene_variant	AAG	A	G	0	40	true	false	non-CpG transition	non-CpG	20	1	5	2881
upstream_gene_variant	AAG	A	G	0	40	true	false	non-CpG transition	non-CpG	50	1	5	2881
upstream_gene_variant	AAG	A	G	0	40	true	false	non-CpG transition	non-CpG	100	0	5	2881
upstream_gene_variant	AAG	A	G	0	40	true	false	non-CpG transition	non-CpG	145	1	6	2881
upstream_gene_variant	AAG	A	G	0	40	true	false	non-CpG transition	non-CpG	200	2	7	2881
upstream_gene_variant	AAG	A	G	0	40	true	false	non-CpG transition	non-CpG	424	4	10	2881
upstream_gene_variant	AAG	A	G	0	40	true	false	non-CpG transition	non-CpG	500	4	10	2881
upstream_gene_variant	AAG	A	G	0	40	true	false	non-CpG transition	non-CpG	544	5	11	2881
upstream_gene_variant	AAG	A	G	0	40	true	false	non-CpG transition	non-CpG	780	6	12	2881
upstream_gene_variant	AAG	A	G	0	40	true	false	non-CpG transition	non-CpG	1000	8	14	2881
upstream_gene_variant	AAG	A	G	0	40	true	false	non-CpG transition	non-CpG	1738	11	17	2881
upstream_gene_variant	AAG	A	G	0	40	true	false	non-CpG transition	non-CpG	2000	12	18	2881
upstream_gene_variant	AAG	A	G	0	40	true	false	non-CpG transition	non-CpG	4359	14	24	2881
upstream_gene_variant	AAG	A	G	0	40	true	false	non-CpG transition	non-CpG	5000	16	26	2881
upstream_gene_variant	AAG	A	G	0	40	true	false	non-CpG transition	non-CpG	7718	21	36	2881
upstream_gene_variant	AAG	A	G	0	40	true	false	non-CpG transition	non-CpG	10000	24	42	2881
upstream_gene_variant	AAG	A	G	0	40	true	false	non-CpG transition	non-CpG	15000	32	54	2881
upstream_gene_variant	AAG	A	G	0	40	true	false	non-CpG transition	non-CpG	15708	33	55	2881
upstream_gene_variant	AAG	A	G	0	41	true	false	non-CpG transition	non-CpG	10	2	4	2342
upstream_gene_variant	AAG	A	G	0	41	true	false	non-CpG transition	non-CpG	20	1	4	2342
upstream_gene_variant	AAG	A	G	0	41	true	false	non-CpG transition	non-CpG	50	0	4	2342
upstream_gene_variant	AAG	A	G	0	41	true	false	non-CpG transition	non-CpG	100	0	5	2342
upstream_gene_variant	AAG	A	G	0	41	true	false	non-CpG transition	non-CpG	145	0	5	2342
upstream_gene_variant	AAG	A	G	0	41	true	false	non-CpG transition	non-CpG	200	0	5	2342
upstream_gene_variant	AAG	A	G	0	41	true	false	non-CpG transition	non-CpG	424	2	7	2342
upstream_gene_variant	AAG	A	G	0	41	true	false	non-CpG transition	non-CpG	500	1	7	2342
upstream_gene_variant	AAG	A	G	0	41	true	false	non-CpG transition	non-CpG	544	1	7	2342
upstream_gene_variant	AAG	A	G	0	41	true	false	non-CpG transition	non-CpG	780	1	7	2342
upstream_gene_variant	AAG	A	G	0	41	true	false	non-CpG transition	non-CpG	1000	2	8	2342
upstream_gene_variant	AAG	A	G	0	41	true	false	non-CpG transition	non-CpG	1738	5	11	2342
upstream_gene_variant	AAG	A	G	0	41	true	false	non-CpG transition	non-CpG	2000	5	11	2342
upstream_gene_variant	AAG	A	G	0	41	true	false	non-CpG transition	non-CpG	4359	5	16	2342
upstream_gene_variant	AAG	A	G	0	41	true	false	non-CpG transition	non-CpG	5000	6	17	2342
upstream_gene_variant	AAG	A	G	0	41	true	false	non-CpG transition	non-CpG	7718	12	23	2342
upstream_gene_variant	AAG	A	G	0	41	true	false	non-CpG transition	non-CpG	10000	12	24	2342
upstream_gene_variant	AAG	A	G	0	41	true	false	non-CpG transition	non-CpG	15000	20	35	2342
upstream_gene_variant	AAG	A	G	0	41	true	false	non-CpG transition	non-CpG	15708	20	35	2342
upstream_gene_variant	AAG	A	G	0	42	true	false	non-CpG transition	non-CpG	10	0	1	1763
upstream_gene_variant	AAG	A	G	0	42	true	false	non-CpG transition	non-CpG	20	0	1	1763
upstream_gene_variant	AAG	A	G	0	42	true	false	non-CpG transition	non-CpG	50	2	3	1763
upstream_gene_variant	AAG	A	G	0	42	true	false	non-CpG transition	non-CpG	100	1	3	1763
upstream_gene_variant	AAG	A	G	0	42	true	false	non-CpG transition	non-CpG	145	0	3	1763
upstream_gene_variant	AAG	A	G	0	42	true	false	non-CpG transition	non-CpG	200	1	4	1763
upstream_gene_variant	AAG	A	G	0	42	true	false	non-CpG transition	non-CpG	424	2	5	1763
upstream_gene_variant	AAG	A	G	0	42	true	false	non-CpG transition	non-CpG	500	2	5	1763
upstream_gene_variant	AAG	A	G	0	42	true	false	non-CpG transition	non-CpG	544	2	5	1763
upstream_gene_variant	AAG	A	G	0	42	true	false	non-CpG transition	non-CpG	780	2	5	1763
upstream_gene_variant	AAG	A	G	0	42	true	false	non-CpG transition	non-CpG	1000	1	5	1763
upstream_gene_variant	AAG	A	G	0	42	true	false	non-CpG transition	non-CpG	1738	2	6	1763
upstream_gene_variant	AAG	A	G	0	42	true	false	non-CpG transition	non-CpG	2000	1	6	1763
upstream_gene_variant	AAG	A	G	0	42	true	false	non-CpG transition	non-CpG	4359	3	10	1763
upstream_gene_variant	AAG	A	G	0	42	true	false	non-CpG transition	non-CpG	5000	3	10	1763
upstream_gene_variant	AAG	A	G	0	42	true	false	non-CpG transition	non-CpG	7718	3	11	1763
upstream_gene_variant	AAG	A	G	0	42	true	false	non-CpG transition	non-CpG	10000	4	12	1763
upstream_gene_variant	AAG	A	G	0	42	true	false	non-CpG transition	non-CpG	15000	10	20	1763
upstream_gene_variant	AAG	A	G	0	42	true	false	non-CpG transition	non-CpG	15708	12	22	1763
upstream_gene_variant	AAG	A	G	0	43	true	false	non-CpG transition	non-CpG	10	1	3	1580
upstream_gene_variant	AAG	A	G	0	43	true	false	non-CpG transition	non-CpG	20	0	3	1580
upstream_gene_variant	AAG	A	G	0	43	true	false	non-CpG transition	non-CpG	50	1	5	1580
upstream_gene_variant	AAG	A	G	0	43	true	false	non-CpG transition	non-CpG	100	1	5	1580
upstream_gene_variant	AAG	A	G	0	43	true	false	non-CpG transition	non-CpG	145	1	5	1580
upstream_gene_variant	AAG	A	G	0	43	true	false	non-CpG transition	non-CpG	200	0	5	1580
upstream_gene_variant	AAG	A	G	0	43	true	false	non-CpG transition	non-CpG	424	0	5	1580
upstream_gene_variant	AAG	A	G	0	43	true	false	non-CpG transition	non-CpG	500	2	7	1580
upstream_gene_variant	AAG	A	G	0	43	true	false	non-CpG transition	non-CpG	544	3	8	1580
upstream_gene_variant	AAG	A	G	0	43	true	false	non-CpG transition	non-CpG	780	3	8	1580
upstream_gene_variant	AAG	A	G	0	43	true	false	non-CpG transition	non-CpG	1000	3	9	1580
upstream_gene_variant	AAG	A	G	0	43	true	false	non-CpG transition	non-CpG	1738	6	13	1580
upstream_gene_variant	AAG	A	G	0	43	true	false	non-CpG transition	non-CpG	2000	6	14	1580
upstream_gene_variant	AAG	A	G	0	43	true	false	non-CpG transition	non-CpG	4359	8	17	1580
upstream_gene_variant	AAG	A	G	0	43	true	false	non-CpG transition	non-CpG	5000	7	17	1580
upstream_gene_variant	AAG	A	G	0	43	true	false	non-CpG transition	non-CpG	7718	8	20	1580
upstream_gene_variant	AAG	A	G	0	43	true	false	non-CpG transition	non-CpG	10000	12	25	1580
upstream_gene_variant	AAG	A	G	0	43	true	false	non-CpG transition	non-CpG	15000	13	28	1580
upstream_gene_variant	AAG	A	G	0	43	true	false	non-CpG transition	non-CpG	15708	15	30	1580
upstream_gene_variant	AAG	A	G	0	44	true	false	non-CpG transition	non-CpG	10	0	1	1470
upstream_gene_variant	AAG	A	G	0	44	true	false	non-CpG transition	non-CpG	20	0	1	1470
upstream_gene_variant	AAG	A	G	0	44	true	false	non-CpG transition	non-CpG	50	0	1	1470
upstream_gene_variant	AAG	A	G	0	44	true	false	non-CpG transition	non-CpG	100	0	1	1470
upstream_gene_variant	AAG	A	G	0	44	true	false	non-CpG transition	non-CpG	145	0	1	1470
upstream_gene_variant	AAG	A	G	0	44	true	false	non-CpG transition	non-CpG	200	1	2	1470
upstream_gene_variant	AAG	A	G	0	44	true	false	non-CpG transition	non-CpG	424	1	2	1470
upstream_gene_variant	AAG	A	G	0	44	true	false	non-CpG transition	non-CpG	500	3	4	1470
upstream_gene_variant	AAG	A	G	0	44	true	false	non-CpG transition	non-CpG	544	3	4	1470
upstream_gene_variant	AAG	A	G	0	44	true	false	non-CpG transition	non-CpG	780	5	7	1470
upstream_gene_variant	AAG	A	G	0	44	true	false	non-CpG transition	non-CpG	1000	5	7	1470
upstream_gene_variant	AAG	A	G	0	44	true	false	non-CpG transition	non-CpG	1738	6	10	1470
upstream_gene_variant	AAG	A	G	0	44	true	false	non-CpG transition	non-CpG	2000	6	10	1470
upstream_gene_variant	AAG	A	G	0	44	true	false	non-CpG transition	non-CpG	4359	7	11	1470
upstream_gene_variant	AAG	A	G	0	44	true	false	non-CpG transition	non-CpG	5000	8	13	1470
upstream_gene_variant	AAG	A	G	0	44	true	false	non-CpG transition	non-CpG	7718	11	17	1470
upstream_gene_variant	AAG	A	G	0	44	true	false	non-CpG transition	non-CpG	10000	10	18	1470
upstream_gene_variant	AAG	A	G	0	44	true	false	non-CpG transition	non-CpG	15000	11	21	1470
upstream_gene_variant	AAG	A	G	0	44	true	false	non-CpG transition	non-CpG	15708	11	21	1470
upstream_gene_variant	AAG	A	G	0	45	true	false	non-CpG transition	non-CpG	10	0	1	1313
upstream_gene_variant	AAG	A	G	0	45	true	false	non-CpG transition	non-CpG	20	1	2	1313
upstream_gene_variant	AAG	A	G	0	45	true	false	non-CpG transition	non-CpG	50	1	2	1313
upstream_gene_variant	AAG	A	G	0	45	true	false	non-CpG transition	non-CpG	100	1	2	1313
upstream_gene_variant	AAG	A	G	0	45	true	false	non-CpG transition	non-CpG	145	1	2	1313
upstream_gene_variant	AAG	A	G	0	45	true	false	non-CpG transition	non-CpG	200	1	2	1313
upstream_gene_variant	AAG	A	G	0	45	true	false	non-CpG transition	non-CpG	424	2	4	1313
upstream_gene_variant	AAG	A	G	0	45	true	false	non-CpG transition	non-CpG	500	2	4	1313
upstream_gene_variant	AAG	A	G	0	45	true	false	non-CpG transition	non-CpG	544	2	4	1313
upstream_gene_variant	AAG	A	G	0	45	true	false	non-CpG transition	non-CpG	780	1	4	1313
upstream_gene_variant	AAG	A	G	0	45	true	false	non-CpG transition	non-CpG	1000	3	6	1313
upstream_gene_variant	AAG	A	G	0	45	true	false	non-CpG transition	non-CpG	1738	2	7	1313
upstream_gene_variant	AAG	A	G	0	45	true	false	non-CpG transition	non-CpG	2000	3	8	1313
upstream_gene_variant	AAG	A	G	0	45	true	false	non-CpG transition	non-CpG	4359	5	11	1313
upstream_gene_variant	AAG	A	G	0	45	true	false	non-CpG transition	non-CpG	5000	6	12	1313
upstream_gene_variant	AAG	A	G	0	45	true	false	non-CpG transition	non-CpG	7718	7	14	1313
upstream_gene_variant	AAG	A	G	0	45	true	false	non-CpG transition	non-CpG	10000	7	15	1313
upstream_gene_variant	AAG	A	G	0	45	true	false	non-CpG transition	non-CpG	15000	6	16	1313
upstream_gene_variant	AAG	A	G	0	45	true	false	non-CpG transition	non-CpG	15708	5	16	1313
upstream_gene_variant	AAG	A	G	0	46	true	false	non-CpG transition	non-CpG	10	1	1	1221
upstream_gene_variant	AAG	A	G	0	46	true	false	non-CpG transition	non-CpG	20	0	1	1221
upstream_gene_variant	AAG	A	G	0	46	true	false	non-CpG transition	non-CpG	50	0	1	1221
upstream_gene_variant	AAG	A	G	0	46	true	false	non-CpG transition	non-CpG	100	0	1	1221
upstream_gene_variant	AAG	A	G	0	46	true	false	non-CpG transition	non-CpG	145	0	1	1221
upstream_gene_variant	AAG	A	G	0	46	true	false	non-CpG transition	non-CpG	200	0	1	1221
upstream_gene_variant	AAG	A	G	0	46	true	false	non-CpG transition	non-CpG	424	1	2	1221
upstream_gene_variant	AAG	A	G	0	46	true	false	non-CpG transition	non-CpG	500	1	2	1221
upstream_gene_variant	AAG	A	G	0	46	true	false	non-CpG transition	non-CpG	544	1	2	1221
upstream_gene_variant	AAG	A	G	0	46	true	false	non-CpG transition	non-CpG	780	2	4	1221
upstream_gene_variant	AAG	A	G	0	46	true	false	non-CpG transition	non-CpG	1000	2	4	1221
upstream_gene_variant	AAG	A	G	0	46	true	false	non-CpG transition	non-CpG	1738	2	5	1221
upstream_gene_variant	AAG	A	G	0	46	true	false	non-CpG transition	non-CpG	2000	2	5	1221
upstream_gene_variant	AAG	A	G	0	46	true	false	non-CpG transition	non-CpG	4359	4	8	1221
upstream_gene_variant	AAG	A	G	0	46	true	false	non-CpG transition	non-CpG	5000	4	8	1221
upstream_gene_variant	AAG	A	G	0	46	true	false	non-CpG transition	non-CpG	7718	9	14	1221
upstream_gene_variant	AAG	A	G	0	46	true	false	non-CpG transition	non-CpG	10000	9	15	1221
upstream_gene_variant	AAG	A	G	0	46	true	false	non-CpG transition	non-CpG	15000	12	19	1221
upstream_gene_variant	AAG	A	G	0	46	true	false	non-CpG transition	non-CpG	15708	12	19	1221
upstream_gene_variant	AAG	A	G	0	47	true	false	non-CpG transition	non-CpG	10	0	0	1165
upstream_gene_variant	AAG	A	G	0	47	true	false	non-CpG transition	non-CpG	20	0	0	1165
upstream_gene_variant	AAG	A	G	0	47	true	false	non-CpG transition	non-CpG	50	0	0	1165
upstream_gene_variant	AAG	A	G	0	47	true	false	non-CpG transition	non-CpG	100	0	0	1165
upstream_gene_variant	AAG	A	G	0	47	true	false	non-CpG transition	non-CpG	145	1	1	1165
upstream_gene_variant	AAG	A	G	0	47	true	false	non-CpG transition	non-CpG	200	2	2	1165
upstream_gene_variant	AAG	A	G	0	47	true	false	non-CpG transition	non-CpG	424	2	2	1165
upstream_gene_variant	AAG	A	G	0	47	true	false	non-CpG transition	non-CpG	500	2	2	1165
upstream_gene_variant	AAG	A	G	0	47	true	false	non-CpG transition	non-CpG	544	2	2	1165
upstream_gene_variant	AAG	A	G	0	47	true	false	non-CpG transition	non-CpG	780	3	3	1165
upstream_gene_variant	AAG	A	G	0	47	true	false	non-CpG transition	non-CpG	1000	2	3	1165
upstream_gene_variant	AAG	A	G	0	47	true	false	non-CpG transition	non-CpG	1738	3	4	1165
upstream_gene_variant	AAG	A	G	0	47	true	false	non-CpG transition	non-CpG	2000	4	5	1165
upstream_gene_variant	AAG	A	G	0	47	true	false	non-CpG transition	non-CpG	4359	7	9	1165
upstream_gene_variant	AAG	A	G	0	47	true	false	non-CpG transition	non-CpG	5000	6	9	1165
upstream_gene_variant	AAG	A	G	0	47	true	false	non-CpG transition	non-CpG	7718	6	11	1165
upstream_gene_variant	AAG	A	G	0	47	true	false	non-CpG transition	non-CpG	10000	8	13	1165
upstream_gene_variant	AAG	A	G	0	47	true	false	non-CpG transition	non-CpG	15000	7	13	1165
upstream_gene_variant	AAG	A	G	0	47	true	false	non-CpG transition	non-CpG	15708	7	13	1165
upstream_gene_variant	AAG	A	G	0	48	true	false	non-CpG transition	non-CpG	10	0	0	1251
upstream_gene_variant	AAG	A	G	0	48	true	false	non-CpG transition	non-CpG	20	0	1	1251
upstream_gene_variant	AAG	A	G	0	48	true	false	non-CpG transition	non-CpG	50	0	1	1251
upstream_gene_variant	AAG	A	G	0	48	true	false	non-CpG transition	non-CpG	100	0	1	1251
upstream_gene_variant	AAG	A	G	0	48	true	false	non-CpG transition	non-CpG	145	0	1	1251
upstream_gene_variant	AAG	A	G	0	48	true	false	non-CpG transition	non-CpG	200	0	1	1251
upstream_gene_variant	AAG	A	G	0	48	true	false	non-CpG transition	non-CpG	424	1	2	1251
upstream_gene_variant	AAG	A	G	0	48	true	false	non-CpG transition	non-CpG	500	1	2	1251
upstream_gene_variant	AAG	A	G	0	48	true	false	non-CpG transition	non-CpG	544	1	2	1251
upstream_gene_variant	AAG	A	G	0	48	true	false	non-CpG transition	non-CpG	780	2	3	1251
upstream_gene_variant	AAG	A	G	0	48	true	false	non-CpG transition	non-CpG	1000	2	3	1251
upstream_gene_variant	AAG	A	G	0	48	true	false	non-CpG transition	non-CpG	1738	2	3	1251
upstream_gene_variant	AAG	A	G	0	48	true	false	non-CpG transition	non-CpG	2000	2	3	1251
upstream_gene_variant	AAG	A	G	0	48	true	false	non-CpG transition	non-CpG	4359	5	6	1251
upstream_gene_variant	AAG	A	G	0	48	true	false	non-CpG transition	non-CpG	5000	5	6	1251
upstream_gene_variant	AAG	A	G	0	48	true	false	non-CpG transition	non-CpG	7718	7	8	1251
upstream_gene_variant	AAG	A	G	0	48	true	false	non-CpG transition	non-CpG	10000	8	9	1251
upstream_gene_variant	AAG	A	G	0	48	true	false	non-CpG transition	non-CpG	15000	8	10	1251
upstream_gene_variant	AAG	A	G	0	48	true	false	non-CpG transition	non-CpG	15708	8	10	1251
upstream_gene_variant	AAG	A	G	0	49	true	false	non-CpG transition	non-CpG	10	0	0	1265
upstream_gene_variant	AAG	A	G	0	49	true	false	non-CpG transition	non-CpG	20	0	0	1265
upstream_gene_variant	AAG	A	G	0	49	true	false	non-CpG transition	non-CpG	50	0	0	1265
upstream_gene_variant	AAG	A	G	0	49	true	false	non-CpG transition	non-CpG	100	0	0	1265
upstream_gene_variant	AAG	A	G	0	49	true	false	non-CpG transition	non-CpG	145	0	0	1265
upstream_gene_variant	AAG	A	G	0	49	true	false	non-CpG transition	non-CpG	200	0	0	1265
upstream_gene_variant	AAG	A	G	0	49	true	false	non-CpG transition	non-CpG	424	0	0	1265
upstream_gene_variant	AAG	A	G	0	49	true	false	non-CpG transition	non-CpG	500	0	0	1265
upstream_gene_variant	AAG	A	G	0	49	true	false	non-CpG transition	non-CpG	544	0	0	1265
upstream_gene_variant	AAG	A	G	0	49	true	false	non-CpG transition	non-CpG	780	1	1	1265
upstream_gene_variant	AAG	A	G	0	49	true	false	non-CpG transition	non-CpG	1000	2	3	1265
upstream_gene_variant	AAG	A	G	0	49	true	false	non-CpG transition	non-CpG	1738	5	6	1265
upstream_gene_variant	AAG	A	G	0	49	true	false	non-CpG transition	non-CpG	2000	5	6	1265
upstream_gene_variant	AAG	A	G	0	49	true	false	non-CpG transition	non-CpG	4359	7	8	1265
upstream_gene_variant	AAG	A	G	0	49	true	false	non-CpG transition	non-CpG	5000	8	9	1265
upstream_gene_variant	AAG	A	G	0	49	true	false	non-CpG transition	non-CpG	7718	10	12	1265
upstream_gene_variant	AAG	A	G	0	49	true	false	non-CpG transition	non-CpG	10000	10	13	1265
upstream_gene_variant	AAG	A	G	0	49	true	false	non-CpG transition	non-CpG	15000	15	20	1265
upstream_gene_variant	AAG	A	G	0	49	true	false	non-CpG transition	non-CpG	15708	15	20	1265
upstream_gene_variant	AAG	A	G	0	50	true	false	non-CpG transition	non-CpG	10	1	2	1373
upstream_gene_variant	AAG	A	G	0	50	true	false	non-CpG transition	non-CpG	20	0	2	1373
upstream_gene_variant	AAG	A	G	0	50	true	false	non-CpG transition	non-CpG	50	0	2	1373
upstream_gene_variant	AAG	A	G	0	50	true	false	non-CpG transition	non-CpG	100	0	2	1373
upstream_gene_variant	AAG	A	G	0	50	true	false	non-CpG transition	non-CpG	145	0	2	1373
upstream_gene_variant	AAG	A	G	0	50	true	false	non-CpG transition	non-CpG	200	0	2	1373
upstream_gene_variant	AAG	A	G	0	50	true	false	non-CpG transition	non-CpG	424	0	2	1373
upstream_gene_variant	AAG	A	G	0	50	true	false	non-CpG transition	non-CpG	500	1	3	1373
upstream_gene_variant	AAG	A	G	0	50	true	false	non-CpG transition	non-CpG	544	1	3	1373
upstream_gene_variant	AAG	A	G	0	50	true	false	non-CpG transition	non-CpG	780	1	3	1373
upstream_gene_variant	AAG	A	G	0	50	true	false	non-CpG transition	non-CpG	1000	1	3	1373
upstream_gene_variant	AAG	A	G	0	50	true	false	non-CpG transition	non-CpG	1738	1	3	1373
upstream_gene_variant	AAG	A	G	0	50	true	false	non-CpG transition	non-CpG	2000	1	3	1373
upstream_gene_variant	AAG	A	G	0	50	true	false	non-CpG transition	non-CpG	4359	4	6	1373
upstream_gene_variant	AAG	A	G	0	50	true	false	non-CpG transition	non-CpG	5000	4	6	1373
upstream_gene_variant	AAG	A	G	0	50	true	false	non-CpG transition	non-CpG	7718	4	6	1373
upstream_gene_variant	AAG	A	G	0	50	true	false	non-CpG transition	non-CpG	10000	8	11	1373
upstream_gene_variant	AAG	A	G	0	50	true	false	non-CpG transition	non-CpG	15000	10	16	1373
upstream_gene_variant	AAG	A	G	0	50	true	false	non-CpG transition	non-CpG	15708	12	18	1373
upstream_gene_variant	AAG	A	G	0	51	true	false	non-CpG transition	non-CpG	10	0	0	1360
upstream_gene_variant	AAG	A	G	0	51	true	false	non-CpG transition	non-CpG	20	0	0	1360
upstream_gene_variant	AAG	A	G	0	51	true	false	non-CpG transition	non-CpG	50	0	0	1360
upstream_gene_variant	AAG	A	G	0	51	true	false	non-CpG transition	non-CpG	100	0	0	1360
upstream_gene_variant	AAG	A	G	0	51	true	false	non-CpG transition	non-CpG	145	0	0	1360
upstream_gene_variant	AAG	A	G	0	51	true	false	non-CpG transition	non-CpG	200	0	0	1360
upstream_gene_variant	AAG	A	G	0	51	true	false	non-CpG transition	non-CpG	424	2	2	1360
upstream_gene_variant	AAG	A	G	0	51	true	false	non-CpG transition	non-CpG	500	2	2	1360
upstream_gene_variant	AAG	A	G	0	51	true	false	non-CpG transition	non-CpG	544	2	2	1360
upstream_gene_variant	AAG	A	G	0	51	true	false	non-CpG transition	non-CpG	780	3	3	1360
upstream_gene_variant	AAG	A	G	0	51	true	false	non-CpG transition	non-CpG	1000	3	3	1360
upstream_gene_variant	AAG	A	G	0	51	true	false	non-CpG transition	non-CpG	1738	1	3	1360
upstream_gene_variant	AAG	A	G	0	51	true	false	non-CpG transition	non-CpG	2000	5	7	1360
upstream_gene_variant	AAG	A	G	0	51	true	false	non-CpG transition	non-CpG	4359	10	13	1360
upstream_gene_variant	AAG	A	G	0	51	true	false	non-CpG transition	non-CpG	5000	10	13	1360
upstream_gene_variant	AAG	A	G	0	51	true	false	non-CpG transition	non-CpG	7718	12	16	1360
upstream_gene_variant	AAG	A	G	0	51	true	false	non-CpG transition	non-CpG	10000	14	19	1360
upstream_gene_variant	AAG	A	G	0	51	true	false	non-CpG transition	non-CpG	15000	20	26	1360
upstream_gene_variant	AAG	A	G	0	51	true	false	non-CpG transition	non-CpG	15708	21	27	1360
upstream_gene_variant	AAG	A	G	0	52	true	false	non-CpG transition	non-CpG	10	0	1	1353
upstream_gene_variant	AAG	A	G	0	52	true	false	non-CpG transition	non-CpG	20	0	1	1353
upstream_gene_variant	AAG	A	G	0	52	true	false	non-CpG transition	non-CpG	50	0	1	1353
upstream_gene_variant	AAG	A	G	0	52	true	false	non-CpG transition	non-CpG	100	0	1	1353
upstream_gene_variant	AAG	A	G	0	52	true	false	non-CpG transition	non-CpG	145	1	2	1353
upstream_gene_variant	AAG	A	G	0	52	true	false	non-CpG transition	non-CpG	200	1	2	1353
upstream_gene_variant	AAG	A	G	0	52	true	false	non-CpG transition	non-CpG	424	1	2	1353
upstream_gene_variant	AAG	A	G	0	52	true	false	non-CpG transition	non-CpG	500	1	2	1353
upstream_gene_variant	AAG	A	G	0	52	true	false	non-CpG transition	non-CpG	544	2	3	1353
upstream_gene_variant	AAG	A	G	0	52	true	false	non-CpG transition	non-CpG	780	2	3	1353
upstream_gene_variant	AAG	A	G	0	52	true	false	non-CpG transition	non-CpG	1000	2	3	1353
upstream_gene_variant	AAG	A	G	0	52	true	false	non-CpG transition	non-CpG	1738	1	3	1353
upstream_gene_variant	AAG	A	G	0	52	true	false	non-CpG transition	non-CpG	2000	1	3	1353
upstream_gene_variant	AAG	A	G	0	52	true	false	non-CpG transition	non-CpG	4359	6	8	1353
upstream_gene_variant	AAG	A	G	0	52	true	false	non-CpG transition	non-CpG	5000	7	9	1353
upstream_gene_variant	AAG	A	G	0	52	true	false	non-CpG transition	non-CpG	7718	6	9	1353
upstream_gene_variant	AAG	A	G	0	52	true	false	non-CpG transition	non-CpG	10000	6	10	1353
upstream_gene_variant	AAG	A	G	0	52	true	false	non-CpG transition	non-CpG	15000	8	13	1353
upstream_gene_variant	AAG	A	G	0	52	true	false	non-CpG transition	non-CpG	15708	9	14	1353
upstream_gene_variant	AAG	A	G	0	53	true	false	non-CpG transition	non-CpG	10	2	2	1230
upstream_gene_variant	AAG	A	G	0	53	true	false	non-CpG transition	non-CpG	20	0	2	1230
upstream_gene_variant	AAG	A	G	0	53	true	false	non-CpG transition	non-CpG	50	1	3	1230
upstream_gene_variant	AAG	A	G	0	53	true	false	non-CpG transition	non-CpG	100	1	3	1230
upstream_gene_variant	AAG	A	G	0	53	true	false	non-CpG transition	non-CpG	145	1	3	1230
upstream_gene_variant	AAG	A	G	0	53	true	false	non-CpG transition	non-CpG	200	1	3	1230
upstream_gene_variant	AAG	A	G	0	53	true	false	non-CpG transition	non-CpG	424	1	3	1230
upstream_gene_variant	AAG	A	G	0	53	true	false	non-CpG transition	non-CpG	500	1	3	1230
upstream_gene_variant	AAG	A	G	0	53	true	false	non-CpG transition	non-CpG	544	1	3	1230
upstream_gene_variant	AAG	A	G	0	53	true	false	non-CpG transition	non-CpG	780	2	4	1230
upstream_gene_variant	AAG	A	G	0	53	true	false	non-CpG transition	non-CpG	1000	2	4	1230
upstream_gene_variant	AAG	A	G	0	53	true	false	non-CpG transition	non-CpG	1738	4	6	1230
upstream_gene_variant	AAG	A	G	0	53	true	false	non-CpG transition	non-CpG	2000	4	6	1230
upstream_gene_variant	AAG	A	G	0	53	true	false	non-CpG transition	non-CpG	4359	5	8	1230
upstream_gene_variant	AAG	A	G	0	53	true	false	non-CpG transition	non-CpG	5000	5	8	1230
upstream_gene_variant	AAG	A	G	0	53	true	false	non-CpG transition	non-CpG	7718	5	9	1230
upstream_gene_variant	AAG	A	G	0	53	true	false	non-CpG transition	non-CpG	10000	6	10	1230
upstream_gene_variant	AAG	A	G	0	53	true	false	non-CpG transition	non-CpG	15000	10	15	1230
upstream_gene_variant	AAG	A	G	0	53	true	false	non-CpG transition	non-CpG	15708	12	17	1230
upstream_gene_variant	AAG	A	G	0	54	true	false	non-CpG transition	non-CpG	10	0	1	1279
upstream_gene_variant	AAG	A	G	0	54	true	false	non-CpG transition	non-CpG	20	0	1	1279
upstream_gene_variant	AAG	A	G	0	54	true	false	non-CpG transition	non-CpG	50	0	1	1279
upstream_gene_variant	AAG	A	G	0	54	true	false	non-CpG transition	non-CpG	100	0	1	1279
upstream_gene_variant	AAG	A	G	0	54	true	false	non-CpG transition	non-CpG	145	0	1	1279
upstream_gene_variant	AAG	A	G	0	54	true	false	non-CpG transition	non-CpG	200	0	1	1279
upstream_gene_variant	AAG	A	G	0	54	true	false	non-CpG transition	non-CpG	424	1	2	1279
upstream_gene_variant	AAG	A	G	0	54	true	false	non-CpG transition	non-CpG	500	1	2	1279
upstream_gene_variant	AAG	A	G	0	54	true	false	non-CpG transition	non-CpG	544	1	2	1279
upstream_gene_variant	AAG	A	G	0	54	true	false	non-CpG transition	non-CpG	780	1	2	1279
upstream_gene_variant	AAG	A	G	0	54	true	false	non-CpG transition	non-CpG	1000	1	2	1279
upstream_gene_variant	AAG	A	G	0	54	true	false	non-CpG transition	non-CpG	1738	1	2	1279
upstream_gene_variant	AAG	A	G	0	54	true	false	non-CpG transition	non-CpG	2000	1	2	1279
upstream_gene_variant	AAG	A	G	0	54	true	false	non-CpG transition	non-CpG	4359	3	4	1279
upstream_gene_variant	AAG	A	G	0	54	true	false	non-CpG transition	non-CpG	5000	5	6	1279
upstream_gene_variant	AAG	A	G	0	54	true	false	non-CpG transition	non-CpG	7718	6	9	1279
upstream_gene_variant	AAG	A	G	0	54	true	false	non-CpG transition	non-CpG	10000	5	9	1279
upstream_gene_variant	AAG	A	G	0	54	true	false	non-CpG transition	non-CpG	15000	8	13	1279
upstream_gene_variant	AAG	A	G	0	54	true	false	non-CpG transition	non-CpG	15708	8	13	1279
upstream_gene_variant	AAG	A	G	0	55	true	false	non-CpG transition	non-CpG	10	0	0	1312
upstream_gene_variant	AAG	A	G	0	55	true	false	non-CpG transition	non-CpG	20	0	0	1312
upstream_gene_variant	AAG	A	G	0	55	true	false	non-CpG transition	non-CpG	50	0	0	1312
upstream_gene_variant	AAG	A	G	0	55	true	false	non-CpG transition	non-CpG	100	0	1	1312
upstream_gene_variant	AAG	A	G	0	55	true	false	non-CpG transition	non-CpG	145	0	1	1312
upstream_gene_variant	AAG	A	G	0	55	true	false	non-CpG transition	non-CpG	200	0	1	1312
upstream_gene_variant	AAG	A	G	0	55	true	false	non-CpG transition	non-CpG	424	1	2	1312
upstream_gene_variant	AAG	A	G	0	55	true	false	non-CpG transition	non-CpG	500	2	3	1312
upstream_gene_variant	AAG	A	G	0	55	true	false	non-CpG transition	non-CpG	544	1	3	1312
upstream_gene_variant	AAG	A	G	0	55	true	false	non-CpG transition	non-CpG	780	2	4	1312
upstream_gene_variant	AAG	A	G	0	55	true	false	non-CpG transition	non-CpG	1000	1	4	1312
upstream_gene_variant	AAG	A	G	0	55	true	false	non-CpG transition	non-CpG	1738	3	6	1312
upstream_gene_variant	AAG	A	G	0	55	true	false	non-CpG transition	non-CpG	2000	3	6	1312
upstream_gene_variant	AAG	A	G	0	55	true	false	non-CpG transition	non-CpG	4359	4	7	1312
upstream_gene_variant	AAG	A	G	0	55	true	false	non-CpG transition	non-CpG	5000	4	7	1312
upstream_gene_variant	AAG	A	G	0	55	true	false	non-CpG transition	non-CpG	7718	8	11	1312
upstream_gene_variant	AAG	A	G	0	55	true	false	non-CpG transition	non-CpG	10000	8	12	1312
upstream_gene_variant	AAG	A	G	0	55	true	false	non-CpG transition	non-CpG	15000	9	13	1312
upstream_gene_variant	AAG	A	G	0	55	true	false	non-CpG transition	non-CpG	15708	9	13	1312
upstream_gene_variant	AAG	A	G	0	56	true	false	non-CpG transition	non-CpG	10	0	0	1336
upstream_gene_variant	AAG	A	G	0	56	true	false	non-CpG transition	non-CpG	20	0	0	1336
upstream_gene_variant	AAG	A	G	0	56	true	false	non-CpG transition	non-CpG	50	0	0	1336
upstream_gene_variant	AAG	A	G	0	56	true	false	non-CpG transition	non-CpG	100	0	0	1336
upstream_gene_variant	AAG	A	G	0	56	true	false	non-CpG transition	non-CpG	145	0	0	1336
upstream_gene_variant	AAG	A	G	0	56	true	false	non-CpG transition	non-CpG	200	0	0	1336
upstream_gene_variant	AAG	A	G	0	56	true	false	non-CpG transition	non-CpG	424	0	0	1336
upstream_gene_variant	AAG	A	G	0	56	true	false	non-CpG transition	non-CpG	500	0	0	1336
upstream_gene_variant	AAG	A	G	0	56	true	false	non-CpG transition	non-CpG	544	0	0	1336
upstream_gene_variant	AAG	A	G	0	56	true	false	non-CpG transition	non-CpG	780	0	0	1336
upstream_gene_variant	AAG	A	G	0	56	true	false	non-CpG transition	non-CpG	1000	2	2	1336
upstream_gene_variant	AAG	A	G	0	56	true	false	non-CpG transition	non-CpG	1738	1	2	1336
upstream_gene_variant	AAG	A	G	0	56	true	false	non-CpG transition	non-CpG	2000	1	2	1336
upstream_gene_variant	AAG	A	G	0	56	true	false	non-CpG transition	non-CpG	4359	2	3	1336
upstream_gene_variant	AAG	A	G	0	56	true	false	non-CpG transition	non-CpG	5000	2	3	1336
upstream_gene_variant	AAG	A	G	0	56	true	false	non-CpG transition	non-CpG	7718	7	8	1336
upstream_gene_variant	AAG	A	G	0	56	true	false	non-CpG transition	non-CpG	10000	10	11	1336
upstream_gene_variant	AAG	A	G	0	56	true	false	non-CpG transition	non-CpG	15000	12	17	1336
upstream_gene_variant	AAG	A	G	0	56	true	false	non-CpG transition	non-CpG	15708	13	18	1336
upstream_gene_variant	AAG	A	G	0	57	true	false	non-CpG transition	non-CpG	10	0	0	1208
upstream_gene_variant	AAG	A	G	0	57	true	false	non-CpG transition	non-CpG	20	0	0	1208
upstream_gene_variant	AAG	A	G	0	57	true	false	non-CpG transition	non-CpG	50	0	0	1208
upstream_gene_variant	AAG	A	G	0	57	true	false	non-CpG transition	non-CpG	100	0	0	1208
upstream_gene_variant	AAG	A	G	0	57	true	false	non-CpG transition	non-CpG	145	1	1	1208
upstream_gene_variant	AAG	A	G	0	57	true	false	non-CpG transition	non-CpG	200	1	1	1208
upstream_gene_variant	AAG	A	G	0	57	true	false	non-CpG transition	non-CpG	424	2	2	1208
upstream_gene_variant	AAG	A	G	0	57	true	false	non-CpG transition	non-CpG	500	2	2	1208
upstream_gene_variant	AAG	A	G	0	57	true	false	non-CpG transition	non-CpG	544	2	2	1208
upstream_gene_variant	AAG	A	G	0	57	true	false	non-CpG transition	non-CpG	780	4	4	1208
upstream_gene_variant	AAG	A	G	0	57	true	false	non-CpG transition	non-CpG	1000	4	4	1208
upstream_gene_variant	AAG	A	G	0	57	true	false	non-CpG transition	non-CpG	1738	4	4	1208
upstream_gene_variant	AAG	A	G	0	57	true	false	non-CpG transition	non-CpG	2000	4	4	1208
upstream_gene_variant	AAG	A	G	0	57	true	false	non-CpG transition	non-CpG	4359	3	5	1208
upstream_gene_variant	AAG	A	G	0	57	true	false	non-CpG transition	non-CpG	5000	3	5	1208
upstream_gene_variant	AAG	A	G	0	57	true	false	non-CpG transition	non-CpG	7718	6	8	1208
upstream_gene_variant	AAG	A	G	0	57	true	false	non-CpG transition	non-CpG	10000	8	11	1208
upstream_gene_variant	AAG	A	G	0	57	true	false	non-CpG transition	non-CpG	15000	9	13	1208
upstream_gene_variant	AAG	A	G	0	57	true	false	non-CpG transition	non-CpG	15708	9	13	1208
upstream_gene_variant	AAG	A	G	0	58	true	false	non-CpG transition	non-CpG	10	0	1	1001
upstream_gene_variant	AAG	A	G	0	58	true	false	non-CpG transition	non-CpG	20	1	2	1001
upstream_gene_variant	AAG	A	G	0	58	true	false	non-CpG transition	non-CpG	50	0	3	1001
upstream_gene_variant	AAG	A	G	0	58	true	false	non-CpG transition	non-CpG	100	0	3	1001
upstream_gene_variant	AAG	A	G	0	58	true	false	non-CpG transition	non-CpG	145	0	3	1001
upstream_gene_variant	AAG	A	G	0	58	true	false	non-CpG transition	non-CpG	200	0	3	1001
upstream_gene_variant	AAG	A	G	0	58	true	false	non-CpG transition	non-CpG	424	0	3	1001
upstream_gene_variant	AAG	A	G	0	58	true	false	non-CpG transition	non-CpG	500	0	3	1001
upstream_gene_variant	AAG	A	G	0	58	true	false	non-CpG transition	non-CpG	544	0	3	1001
upstream_gene_variant	AAG	A	G	0	58	true	false	non-CpG transition	non-CpG	780	0	3	1001
upstream_gene_variant	AAG	A	G	0	58	true	false	non-CpG transition	non-CpG	1000	0	3	1001
upstream_gene_variant	AAG	A	G	0	58	true	false	non-CpG transition	non-CpG	1738	0	3	1001
upstream_gene_variant	AAG	A	G	0	58	true	false	non-CpG transition	non-CpG	2000	0	3	1001
upstream_gene_variant	AAG	A	G	0	58	true	false	non-CpG transition	non-CpG	4359	0	3	1001
upstream_gene_variant	AAG	A	G	0	58	true	false	non-CpG transition	non-CpG	5000	3	6	1001
upstream_gene_variant	AAG	A	G	0	58	true	false	non-CpG transition	non-CpG	7718	3	9	1001
upstream_gene_variant	AAG	A	G	0	58	true	false	non-CpG transition	non-CpG	10000	3	9	1001
upstream_gene_variant	AAG	A	G	0	58	true	false	non-CpG transition	non-CpG	15000	6	12	1001
upstream_gene_variant	AAG	A	G	0	58	true	false	non-CpG transition	non-CpG	15708	6	12	1001
upstream_gene_variant	AAG	A	G	0	59	true	false	non-CpG transition	non-CpG	10	0	0	847
upstream_gene_variant	AAG	A	G	0	59	true	false	non-CpG transition	non-CpG	20	0	0	847
upstream_gene_variant	AAG	A	G	0	59	true	false	non-CpG transition	non-CpG	50	0	0	847
upstream_gene_variant	AAG	A	G	0	59	true	false	non-CpG transition	non-CpG	100	0	0	847
upstream_gene_variant	AAG	A	G	0	59	true	false	non-CpG transition	non-CpG	145	0	0	847
upstream_gene_variant	AAG	A	G	0	59	true	false	non-CpG transition	non-CpG	200	0	0	847
upstream_gene_variant	AAG	A	G	0	59	true	false	non-CpG transition	non-CpG	424	0	0	847
upstream_gene_variant	AAG	A	G	0	59	true	false	non-CpG transition	non-CpG	500	0	0	847
upstream_gene_variant	AAG	A	G	0	59	true	false	non-CpG transition	non-CpG	544	0	0	847
upstream_gene_variant	AAG	A	G	0	59	true	false	non-CpG transition	non-CpG	780	0	0	847
upstream_gene_variant	AAG	A	G	0	59	true	false	non-CpG transition	non-CpG	1000	0	0	847
upstream_gene_variant	AAG	A	G	0	59	true	false	non-CpG transition	non-CpG	1738	1	1	847
upstream_gene_variant	AAG	A	G	0	59	true	false	non-CpG transition	non-CpG	2000	1	1	847
upstream_gene_variant	AAG	A	G	0	59	true	false	non-CpG transition	non-CpG	4359	3	4	847
upstream_gene_variant	AAG	A	G	0	59	true	false	non-CpG transition	non-CpG	5000	3	4	847
upstream_gene_variant	AAG	A	G	0	59	true	false	non-CpG transition	non-CpG	7718	4	5	847
upstream_gene_variant	AAG	A	G	0	59	true	false	non-CpG transition	non-CpG	10000	3	5	847
upstream_gene_variant	AAG	A	G	0	59	true	false	non-CpG transition	non-CpG	15000	3	6	847
upstream_gene_variant	AAG	A	G	0	59	true	false	non-CpG transition	non-CpG	15708	3	6	847
upstream_gene_variant	AAG	A	G	0	60	true	false	non-CpG transition	non-CpG	10	0	0	764
upstream_gene_variant	AAG	A	G	0	60	true	false	non-CpG transition	non-CpG	20	0	0	764
upstream_gene_variant	AAG	A	G	0	60	true	false	non-CpG transition	non-CpG	50	0	0	764
upstream_gene_variant	AAG	A	G	0	60	true	false	non-CpG transition	non-CpG	100	0	0	764
upstream_gene_variant	AAG	A	G	0	60	true	false	non-CpG transition	non-CpG	145	0	0	764
upstream_gene_variant	AAG	A	G	0	60	true	false	non-CpG transition	non-CpG	200	0	0	764
upstream_gene_variant	AAG	A	G	0	60	true	false	non-CpG transition	non-CpG	424	0	0	764
upstream_gene_variant	AAG	A	G	0	60	true	false	non-CpG transition	non-CpG	500	0	0	764
upstream_gene_variant	AAG	A	G	0	60	true	false	non-CpG transition	non-CpG	544	0	0	764
upstream_gene_variant	AAG	A	G	0	60	true	false	non-CpG transition	non-CpG	780	0	0	764
upstream_gene_variant	AAG	A	G	0	60	true	false	non-CpG transition	non-CpG	1000	0	0	764
upstream_gene_variant	AAG	A	G	0	60	true	false	non-CpG transition	non-CpG	1738	1	1	764
upstream_gene_variant	AAG	A	G	0	60	true	false	non-CpG transition	non-CpG	2000	1	1	764
upstream_gene_variant	AAG	A	G	0	60	true	false	non-CpG transition	non-CpG	4359	2	3	764
upstream_gene_variant	AAG	A	G	0	60	true	false	non-CpG transition	non-CpG	5000	2	3	764
upstream_gene_variant	AAG	A	G	0	60	true	false	non-CpG transition	non-CpG	7718	3	4	764
upstream_gene_variant	AAG	A	G	0	60	true	false	non-CpG transition	non-CpG	10000	4	5	764
upstream_gene_variant	AAG	A	G	0	60	true	false	non-CpG transition	non-CpG	15000	5	7	764
upstream_gene_variant	AAG	A	G	0	60	true	false	non-CpG transition	non-CpG	15708	5	7	764
upstream_gene_variant	AAG	A	G	0	61	true	false	non-CpG transition	non-CpG	10	0	0	676
upstream_gene_variant	AAG	A	G	0	61	true	false	non-CpG transition	non-CpG	20	0	0	676
upstream_gene_variant	AAG	A	G	0	61	true	false	non-CpG transition	non-CpG	50	0	0	676
upstream_gene_variant	AAG	A	G	0	61	true	false	non-CpG transition	non-CpG	100	0	0	676
upstream_gene_variant	AAG	A	G	0	61	true	false	non-CpG transition	non-CpG	145	0	0	676
upstream_gene_variant	AAG	A	G	0	61	true	false	non-CpG transition	non-CpG	200	0	0	676
upstream_gene_variant	AAG	A	G	0	61	true	false	non-CpG transition	non-CpG	424	2	2	676
upstream_gene_variant	AAG	A	G	0	61	true	false	non-CpG transition	non-CpG	500	2	2	676
upstream_gene_variant	AAG	A	G	0	61	true	false	non-CpG transition	non-CpG	544	2	2	676
upstream_gene_variant	AAG	A	G	0	61	true	false	non-CpG transition	non-CpG	780	2	2	676
upstream_gene_variant	AAG	A	G	0	61	true	false	non-CpG transition	non-CpG	1000	2	2	676
upstream_gene_variant	AAG	A	G	0	61	true	false	non-CpG transition	non-CpG	1738	2	4	676
upstream_gene_variant	AAG	A	G	0	61	true	false	non-CpG transition	non-CpG	2000	2	4	676
upstream_gene_variant	AAG	A	G	0	61	true	false	non-CpG transition	non-CpG	4359	3	5	676
upstream_gene_variant	AAG	A	G	0	61	true	false	non-CpG transition	non-CpG	5000	4	6	676
upstream_gene_variant	AAG	A	G	0	61	true	false	non-CpG transition	non-CpG	7718	4	6	676
upstream_gene_variant	AAG	A	G	0	61	true	false	non-CpG transition	non-CpG	10000	4	7	676
upstream_gene_variant	AAG	A	G	0	61	true	false	non-CpG transition	non-CpG	15000	4	7	676
upstream_gene_variant	AAG	A	G	0	61	true	false	non-CpG transition	non-CpG	15708	4	7	676
upstream_gene_variant	AAG	A	G	0	62	true	false	non-CpG transition	non-CpG	10	0	0	741
upstream_gene_variant	AAG	A	G	0	62	true	false	non-CpG transition	non-CpG	20	1	1	741
upstream_gene_variant	AAG	A	G	0	62	true	false	non-CpG transition	non-CpG	50	0	1	741
upstream_gene_variant	AAG	A	G	0	62	true	false	non-CpG transition	non-CpG	100	0	1	741
upstream_gene_variant	AAG	A	G	0	62	true	false	non-CpG transition	non-CpG	145	0	1	741
upstream_gene_variant	AAG	A	G	0	62	true	false	non-CpG transition	non-CpG	200	0	1	741
upstream_gene_variant	AAG	A	G	0	62	true	false	non-CpG transition	non-CpG	424	0	1	741
upstream_gene_variant	AAG	A	G	0	62	true	false	non-CpG transition	non-CpG	500	0	1	741
upstream_gene_variant	AAG	A	G	0	62	true	false	non-CpG transition	non-CpG	544	0	1	741
upstream_gene_variant	AAG	A	G	0	62	true	false	non-CpG transition	non-CpG	780	1	2	741
upstream_gene_variant	AAG	A	G	0	62	true	false	non-CpG transition	non-CpG	1000	1	2	741
upstream_gene_variant	AAG	A	G	0	62	true	false	non-CpG transition	non-CpG	1738	1	2	741
upstream_gene_variant	AAG	A	G	0	62	true	false	non-CpG transition	non-CpG	2000	1	2	741
upstream_gene_variant	AAG	A	G	0	62	true	false	non-CpG transition	non-CpG	4359	0	2	741
upstream_gene_variant	AAG	A	G	0	62	true	false	non-CpG transition	non-CpG	5000	0	2	741
upstream_gene_variant	AAG	A	G	0	62	true	false	non-CpG transition	non-CpG	7718	1	3	741
upstream_gene_variant	AAG	A	G	0	62	true	false	non-CpG transition	non-CpG	10000	1	3	741
upstream_gene_variant	AAG	A	G	0	62	true	false	non-CpG transition	non-CpG	15000	1	3	741
upstream_gene_variant	AAG	A	G	0	62	true	false	non-CpG transition	non-CpG	15708	1	3	741
upstream_gene_variant	AAG	A	G	0	63	true	false	non-CpG transition	non-CpG	10	0	1	559
upstream_gene_variant	AAG	A	G	0	63	true	false	non-CpG transition	non-CpG	20	0	1	559
upstream_gene_variant	AAG	A	G	0	63	true	false	non-CpG transition	non-CpG	50	0	1	559
upstream_gene_variant	AAG	A	G	0	63	true	false	non-CpG transition	non-CpG	100	0	1	559
upstream_gene_variant	AAG	A	G	0	63	true	false	non-CpG transition	non-CpG	145	0	1	559
upstream_gene_variant	AAG	A	G	0	63	true	false	non-CpG transition	non-CpG	200	0	1	559
upstream_gene_variant	AAG	A	G	0	63	true	false	non-CpG transition	non-CpG	424	0	1	559
upstream_gene_variant	AAG	A	G	0	63	true	false	non-CpG transition	non-CpG	500	0	1	559
upstream_gene_variant	AAG	A	G	0	63	true	false	non-CpG transition	non-CpG	544	0	1	559
upstream_gene_variant	AAG	A	G	0	63	true	false	non-CpG transition	non-CpG	780	0	1	559
upstream_gene_variant	AAG	A	G	0	63	true	false	non-CpG transition	non-CpG	1000	0	1	559
upstream_gene_variant	AAG	A	G	0	63	true	false	non-CpG transition	non-CpG	1738	0	1	559
upstream_gene_variant	AAG	A	G	0	63	true	false	non-CpG transition	non-CpG	2000	0	1	559
upstream_gene_variant	AAG	A	G	0	63	true	false	non-CpG transition	non-CpG	4359	1	2	559
upstream_gene_variant	AAG	A	G	0	63	true	false	non-CpG transition	non-CpG	5000	1	2	559
upstream_gene_variant	AAG	A	G	0	63	true	false	non-CpG transition	non-CpG	7718	2	3	559
upstream_gene_variant	AAG	A	G	0	63	true	false	non-CpG transition	non-CpG	10000	2	4	559
upstream_gene_variant	AAG	A	G	0	63	true	false	non-CpG transition	non-CpG	15000	3	5	559
upstream_gene_variant	AAG	A	G	0	63	true	false	non-CpG transition	non-CpG	15708	3	5	559
upstream_gene_variant	AAG	A	G	0	64	true	false	non-CpG transition	non-CpG	10	0	0	498
upstream_gene_variant	AAG	A	G	0	64	true	false	non-CpG transition	non-CpG	20	0	0	498
upstream_gene_variant	AAG	A	G	0	64	true	false	non-CpG transition	non-CpG	50	0	0	498
upstream_gene_variant	AAG	A	G	0	64	true	false	non-CpG transition	non-CpG	100	0	0	498
upstream_gene_variant	AAG	A	G	0	64	true	false	non-CpG transition	non-CpG	145	0	0	498
upstream_gene_variant	AAG	A	G	0	64	true	false	non-CpG transition	non-CpG	200	0	0	498
upstream_gene_variant	AAG	A	G	0	64	true	false	non-CpG transition	non-CpG	424	0	0	498
upstream_gene_variant	AAG	A	G	0	64	true	false	non-CpG transition	non-CpG	500	0	0	498
upstream_gene_variant	AAG	A	G	0	64	true	false	non-CpG transition	non-CpG	544	0	0	498
upstream_gene_variant	AAG	A	G	0	64	true	false	non-CpG transition	non-CpG	780	0	0	498
upstream_gene_variant	AAG	A	G	0	64	true	false	non-CpG transition	non-CpG	1000	1	1	498
upstream_gene_variant	AAG	A	G	0	64	true	false	non-CpG transition	non-CpG	1738	0	1	498
upstream_gene_variant	AAG	A	G	0	64	true	false	non-CpG transition	non-CpG	2000	0	1	498
upstream_gene_variant	AAG	A	G	0	64	true	false	non-CpG transition	non-CpG	4359	0	1	498
upstream_gene_variant	AAG	A	G	0	64	true	false	non-CpG transition	non-CpG	5000	0	1	498
upstream_gene_variant	AAG	A	G	0	64	true	false	non-CpG transition	non-CpG	7718	0	1	498
upstream_gene_variant	AAG	A	G	0	64	true	false	non-CpG transition	non-CpG	10000	0	1	498
upstream_gene_variant	AAG	A	G	0	64	true	false	non-CpG transition	non-CpG	15000	1	2	498
upstream_gene_variant	AAG	A	G	0	64	true	false	non-CpG transition	non-CpG	15708	1	2	498
upstream_gene_variant	AAG	A	G	0	65	true	false	non-CpG transition	non-CpG	10	0	0	420
upstream_gene_variant	AAG	A	G	0	65	true	false	non-CpG transition	non-CpG	20	0	0	420
upstream_gene_variant	AAG	A	G	0	65	true	false	non-CpG transition	non-CpG	50	0	0	420
upstream_gene_variant	AAG	A	G	0	65	true	false	non-CpG transition	non-CpG	100	0	0	420
upstream_gene_variant	AAG	A	G	0	65	true	false	non-CpG transition	non-CpG	145	0	0	420
upstream_gene_variant	AAG	A	G	0	65	true	false	non-CpG transition	non-CpG	200	0	0	420
upstream_gene_variant	AAG	A	G	0	65	true	false	non-CpG transition	non-CpG	424	0	0	420
upstream_gene_variant	AAG	A	G	0	65	true	false	non-CpG transition	non-CpG	500	0	0	420
upstream_gene_variant	AAG	A	G	0	65	true	false	non-CpG transition	non-CpG	544	0	0	420
upstream_gene_variant	AAG	A	G	0	65	true	false	non-CpG transition	non-CpG	780	0	0	420
upstream_gene_variant	AAG	A	G	0	65	true	false	non-CpG transition	non-CpG	1000	0	0	420
upstream_gene_variant	AAG	A	G	0	65	true	false	non-CpG transition	non-CpG	1738	0	0	420
upstream_gene_variant	AAG	A	G	0	65	true	false	non-CpG transition	non-CpG	2000	0	0	420
upstream_gene_variant	AAG	A	G	0	65	true	false	non-CpG transition	non-CpG	4359	0	0	420
upstream_gene_variant	AAG	A	G	0	65	true	false	non-CpG transition	non-CpG	5000	0	0	420
upstream_gene_variant	AAG	A	G	0	65	true	false	non-CpG transition	non-CpG	7718	0	0	420
upstream_gene_variant	AAG	A	G	0	65	true	false	non-CpG transition	non-CpG	10000	1	1	420
upstream_gene_variant	AAG	A	G	0	65	true	false	non-CpG transition	non-CpG	15000	1	1	420
upstream_gene_variant	AAG	A	G	0	65	true	false	non-CpG transition	non-CpG	15708	1	1	420
upstream_gene_variant	AAG	A	G	0	66	true	false	non-CpG transition	non-CpG	10	0	0	422
upstream_gene_variant	AAG	A	G	0	66	true	false	non-CpG transition	non-CpG	20	0	0	422
upstream_gene_variant	AAG	A	G	0	66	true	false	non-CpG transition	non-CpG	50	0	0	422
upstream_gene_variant	AAG	A	G	0	66	true	false	non-CpG transition	non-CpG	100	0	0	422
upstream_gene_variant	AAG	A	G	0	66	true	false	non-CpG transition	non-CpG	145	0	0	422
upstream_gene_variant	AAG	A	G	0	66	true	false	non-CpG transition	non-CpG	200	0	0	422
upstream_gene_variant	AAG	A	G	0	66	true	false	non-CpG transition	non-CpG	424	0	0	422
upstream_gene_variant	AAG	A	G	0	66	true	false	non-CpG transition	non-CpG	500	0	0	422
upstream_gene_variant	AAG	A	G	0	66	true	false	non-CpG transition	non-CpG	544	0	0	422
upstream_gene_variant	AAG	A	G	0	66	true	false	non-CpG transition	non-CpG	780	0	0	422
upstream_gene_variant	AAG	A	G	0	66	true	false	non-CpG transition	non-CpG	1000	0	0	422
upstream_gene_variant	AAG	A	G	0	66	true	false	non-CpG transition	non-CpG	1738	0	0	422
upstream_gene_variant	AAG	A	G	0	66	true	false	non-CpG transition	non-CpG	2000	0	0	422
upstream_gene_variant	AAG	A	G	0	66	true	false	non-CpG transition	non-CpG	4359	1	1	422
upstream_gene_variant	AAG	A	G	0	66	true	false	non-CpG transition	non-CpG	5000	1	1	422
upstream_gene_variant	AAG	A	G	0	66	true	false	non-CpG transition	non-CpG	7718	2	2	422
upstream_gene_variant	AAG	A	G	0	66	true	false	non-CpG transition	non-CpG	10000	2	2	422
upstream_gene_variant	AAG	A	G	0	66	true	false	non-CpG transition	non-CpG	15000	2	2	422
upstream_gene_variant	AAG	A	G	0	66	true	false	non-CpG transition	non-CpG	15708	2	2	422
upstream_gene_variant	AAG	A	G	0	67	true	false	non-CpG transition	non-CpG	10	0	0	435
upstream_gene_variant	AAG	A	G	0	67	true	false	non-CpG transition	non-CpG	20	0	0	435
upstream_gene_variant	AAG	A	G	0	67	true	false	non-CpG transition	non-CpG	50	0	0	435
upstream_gene_variant	AAG	A	G	0	67	true	false	non-CpG transition	non-CpG	100	0	0	435
upstream_gene_variant	AAG	A	G	0	67	true	false	non-CpG transition	non-CpG	145	0	0	435
upstream_gene_variant	AAG	A	G	0	67	true	false	non-CpG transition	non-CpG	200	0	0	435
upstream_gene_variant	AAG	A	G	0	67	true	false	non-CpG transition	non-CpG	424	0	0	435
upstream_gene_variant	AAG	A	G	0	67	true	false	non-CpG transition	non-CpG	500	0	0	435
upstream_gene_variant	AAG	A	G	0	67	true	false	non-CpG transition	non-CpG	544	0	0	435
upstream_gene_variant	AAG	A	G	0	67	true	false	non-CpG transition	non-CpG	780	0	0	435
upstream_gene_variant	AAG	A	G	0	67	true	false	non-CpG transition	non-CpG	1000	0	0	435
upstream_gene_variant	AAG	A	G	0	67	true	false	non-CpG transition	non-CpG	1738	0	0	435
upstream_gene_variant	AAG	A	G	0	67	true	false	non-CpG transition	non-CpG	2000	0	0	435
upstream_gene_variant	AAG	A	G	0	67	true	false	non-CpG transition	non-CpG	4359	0	0	435
upstream_gene_variant	AAG	A	G	0	67	true	false	non-CpG transition	non-CpG	5000	0	0	435
upstream_gene_variant	AAG	A	G	0	67	true	false	non-CpG transition	non-CpG	7718	0	0	435
upstream_gene_variant	AAG	A	G	0	67	true	false	non-CpG transition	non-CpG	10000	0	0	435
upstream_gene_variant	AAG	A	G	0	67	true	false	non-CpG transition	non-CpG	15000	1	1	435
upstream_gene_variant	AAG	A	G	0	67	true	false	non-CpG transition	non-CpG	15708	2	2	435
upstream_gene_variant	AAG	A	G	0	68	true	false	non-CpG transition	non-CpG	10	0	0	381
upstream_gene_variant	AAG	A	G	0	68	true	false	non-CpG transition	non-CpG	20	0	0	381
upstream_gene_variant	AAG	A	G	0	68	true	false	non-CpG transition	non-CpG	50	0	0	381
upstream_gene_variant	AAG	A	G	0	68	true	false	non-CpG transition	non-CpG	100	0	0	381
upstream_gene_variant	AAG	A	G	0	68	true	false	non-CpG transition	non-CpG	145	0	0	381
upstream_gene_variant	AAG	A	G	0	68	true	false	non-CpG transition	non-CpG	200	0	0	381
upstream_gene_variant	AAG	A	G	0	68	true	false	non-CpG transition	non-CpG	424	0	0	381
upstream_gene_variant	AAG	A	G	0	68	true	false	non-CpG transition	non-CpG	500	0	0	381
upstream_gene_variant	AAG	A	G	0	68	true	false	non-CpG transition	non-CpG	544	0	0	381
upstream_gene_variant	AAG	A	G	0	68	true	false	non-CpG transition	non-CpG	780	0	0	381
upstream_gene_variant	AAG	A	G	0	68	true	false	non-CpG transition	non-CpG	1000	0	0	381
upstream_gene_variant	AAG	A	G	0	68	true	false	non-CpG transition	non-CpG	1738	0	0	381
upstream_gene_variant	AAG	A	G	0	68	true	false	non-CpG transition	non-CpG	2000	0	0	381
upstream_gene_variant	AAG	A	G	0	68	true	false	non-CpG transition	non-CpG	4359	0	1	381
upstream_gene_variant	AAG	A	G	0	68	true	false	non-CpG transition	non-CpG	5000	0	1	381
upstream_gene_variant	AAG	A	G	0	68	true	false	non-CpG transition	non-CpG	7718	0	1	381
upstream_gene_variant	AAG	A	G	0	68	true	false	non-CpG transition	non-CpG	10000	0	1	381
upstream_gene_variant	AAG	A	G	0	68	true	false	non-CpG transition	non-CpG	15000	0	1	381
upstream_gene_variant	AAG	A	G	0	68	true	false	non-CpG transition	non-CpG	15708	0	1	381
upstream_gene_variant	AAG	A	G	0	69	true	false	non-CpG transition	non-CpG	10	0	0	348
upstream_gene_variant	AAG	A	G	0	69	true	false	non-CpG transition	non-CpG	20	0	0	348
upstream_gene_variant	AAG	A	G	0	69	true	false	non-CpG transition	non-CpG	50	0	0	348
upstream_gene_variant	AAG	A	G	0	69	true	false	non-CpG transition	non-CpG	100	0	0	348
upstream_gene_variant	AAG	A	G	0	69	true	false	non-CpG transition	non-CpG	145	0	0	348
upstream_gene_variant	AAG	A	G	0	69	true	false	non-CpG transition	non-CpG	200	0	0	348
upstream_gene_variant	AAG	A	G	0	69	true	false	non-CpG transition	non-CpG	424	0	0	348
upstream_gene_variant	AAG	A	G	0	69	true	false	non-CpG transition	non-CpG	500	0	0	348
upstream_gene_variant	AAG	A	G	0	69	true	false	non-CpG transition	non-CpG	544	0	0	348
upstream_gene_variant	AAG	A	G	0	69	true	false	non-CpG transition	non-CpG	780	0	0	348
upstream_gene_variant	AAG	A	G	0	69	true	false	non-CpG transition	non-CpG	1000	0	0	348
upstream_gene_variant	AAG	A	G	0	69	true	false	non-CpG transition	non-CpG	1738	0	0	348
upstream_gene_variant	AAG	A	G	0	69	true	false	non-CpG transition	non-CpG	2000	0	0	348
upstream_gene_variant	AAG	A	G	0	69	true	false	non-CpG transition	non-CpG	4359	0	0	348
upstream_gene_variant	AAG	A	G	0	69	true	false	non-CpG transition	non-CpG	5000	0	0	348
upstream_gene_variant	AAG	A	G	0	69	true	false	non-CpG transition	non-CpG	7718	0	0	348
upstream_gene_variant	AAG	A	G	0	69	true	false	non-CpG transition	non-CpG	10000	0	1	348
upstream_gene_variant	AAG	A	G	0	69	true	false	non-CpG transition	non-CpG	15000	0	1	348
upstream_gene_variant	AAG	A	G	0	69	true	false	non-CpG transition	non-CpG	15708	0	1	348
upstream_gene_variant	AAG	A	G	0	70	true	false	non-CpG transition	non-CpG	10	0	0	341
upstream_gene_variant	AAG	A	G	0	70	true	false	non-CpG transition	non-CpG	20	0	0	341
upstream_gene_variant	AAG	A	G	0	70	true	false	non-CpG transition	non-CpG	50	0	0	341
upstream_gene_variant	AAG	A	G	0	70	true	false	non-CpG transition	non-CpG	100	0	0	341
upstream_gene_variant	AAG	A	G	0	70	true	false	non-CpG transition	non-CpG	145	0	0	341
upstream_gene_variant	AAG	A	G	0	70	true	false	non-CpG transition	non-CpG	200	0	0	341
upstream_gene_variant	AAG	A	G	0	70	true	false	non-CpG transition	non-CpG	424	0	0	341
upstream_gene_variant	AAG	A	G	0	70	true	false	non-CpG transition	non-CpG	500	0	0	341
upstream_gene_variant	AAG	A	G	0	70	true	false	non-CpG transition	non-CpG	544	0	0	341
upstream_gene_variant	AAG	A	G	0	70	true	false	non-CpG transition	non-CpG	780	0	0	341
upstream_gene_variant	AAG	A	G	0	70	true	false	non-CpG transition	non-CpG	1000	0	0	341
upstream_gene_variant	AAG	A	G	0	70	true	false	non-CpG transition	non-CpG	1738	0	0	341
upstream_gene_variant	AAG	A	G	0	70	true	false	non-CpG transition	non-CpG	2000	0	0	341
upstream_gene_variant	AAG	A	G	0	70	true	false	non-CpG transition	non-CpG	4359	0	0	341
upstream_gene_variant	AAG	A	G	0	70	true	false	non-CpG transition	non-CpG	5000	0	0	341
upstream_gene_variant	AAG	A	G	0	70	true	false	non-CpG transition	non-CpG	7718	0	0	341
upstream_gene_variant	AAG	A	G	0	70	true	false	non-CpG transition	non-CpG	10000	0	0	341
upstream_gene_variant	AAG	A	G	0	70	true	false	non-CpG transition	non-CpG	15000	1	1	341
upstream_gene_variant	AAG	A	G	0	70	true	false	non-CpG transition	non-CpG	15708	1	1	341
upstream_gene_variant	AAG	A	G	0	71	true	false	non-CpG transition	non-CpG	10	0	0	304
upstream_gene_variant	AAG	A	G	0	71	true	false	non-CpG transition	non-CpG	20	0	0	304
upstream_gene_variant	AAG	A	G	0	71	true	false	non-CpG transition	non-CpG	50	0	0	304
upstream_gene_variant	AAG	A	G	0	71	true	false	non-CpG transition	non-CpG	100	0	0	304
upstream_gene_variant	AAG	A	G	0	71	true	false	non-CpG transition	non-CpG	145	0	0	304
upstream_gene_variant	AAG	A	G	0	71	true	false	non-CpG transition	non-CpG	200	0	0	304
upstream_gene_variant	AAG	A	G	0	71	true	false	non-CpG transition	non-CpG	424	0	0	304
upstream_gene_variant	AAG	A	G	0	71	true	false	non-CpG transition	non-CpG	500	0	0	304
upstream_gene_variant	AAG	A	G	0	71	true	false	non-CpG transition	non-CpG	544	0	0	304
upstream_gene_variant	AAG	A	G	0	71	true	false	non-CpG transition	non-CpG	780	0	0	304
upstream_gene_variant	AAG	A	G	0	71	true	false	non-CpG transition	non-CpG	1000	0	0	304
upstream_gene_variant	AAG	A	G	0	71	true	false	non-CpG transition	non-CpG	1738	0	0	304
upstream_gene_variant	AAG	A	G	0	71	true	false	non-CpG transition	non-CpG	2000	0	0	304
upstream_gene_variant	AAG	A	G	0	71	true	false	non-CpG transition	non-CpG	4359	0	0	304
upstream_gene_variant	AAG	A	G	0	71	true	false	non-CpG transition	non-CpG	5000	0	0	304
upstream_gene_variant	AAG	A	G	0	71	true	false	non-CpG transition	non-CpG	7718	0	0	304
upstream_gene_variant	AAG	A	G	0	71	true	false	non-CpG transition	non-CpG	10000	0	0	304
upstream_gene_variant	AAG	A	G	0	71	true	false	non-CpG transition	non-CpG	15000	1	1	304
upstream_gene_variant	AAG	A	G	0	71	true	false	non-CpG transition	non-CpG	15708	1	1	304
upstream_gene_variant	AAG	A	G	0	73	true	false	non-CpG transition	non-CpG	10	0	0	272
upstream_gene_variant	AAG	A	G	0	73	true	false	non-CpG transition	non-CpG	20	0	0	272
upstream_gene_variant	AAG	A	G	0	73	true	false	non-CpG transition	non-CpG	50	0	0	272
upstream_gene_variant	AAG	A	G	0	73	true	false	non-CpG transition	non-CpG	100	0	0	272
upstream_gene_variant	AAG	A	G	0	73	true	false	non-CpG transition	non-CpG	145	0	0	272
upstream_gene_variant	AAG	A	G	0	73	true	false	non-CpG transition	non-CpG	200	0	0	272
upstream_gene_variant	AAG	A	G	0	73	true	false	non-CpG transition	non-CpG	424	0	0	272
upstream_gene_variant	AAG	A	G	0	73	true	false	non-CpG transition	non-CpG	500	0	0	272
upstream_gene_variant	AAG	A	G	0	73	true	false	non-CpG transition	non-CpG	544	0	0	272
upstream_gene_variant	AAG	A	G	0	73	true	false	non-CpG transition	non-CpG	780	0	0	272
upstream_gene_variant	AAG	A	G	0	73	true	false	non-CpG transition	non-CpG	1000	0	0	272
upstream_gene_variant	AAG	A	G	0	73	true	false	non-CpG transition	non-CpG	1738	0	0	272
upstream_gene_variant	AAG	A	G	0	73	true	false	non-CpG transition	non-CpG	2000	0	0	272
upstream_gene_variant	AAG	A	G	0	73	true	false	non-CpG transition	non-CpG	4359	0	0	272
upstream_gene_variant	AAG	A	G	0	73	true	false	non-CpG transition	non-CpG	5000	0	0	272
upstream_gene_variant	AAG	A	G	0	73	true	false	non-CpG transition	non-CpG	7718	1	1	272
upstream_gene_variant	AAG	A	G	0	73	true	false	non-CpG transition	non-CpG	10000	1	1	272
upstream_gene_variant	AAG	A	G	0	73	true	false	non-CpG transition	non-CpG	15000	1	1	272
upstream_gene_variant	AAG	A	G	0	73	true	false	non-CpG transition	non-CpG	15708	1	1	272
upstream_gene_variant	AAG	A	G	0	75	true	false	non-CpG transition	non-CpG	10	0	1	237
upstream_gene_variant	AAG	A	G	0	75	true	false	non-CpG transition	non-CpG	20	0	1	237
upstream_gene_variant	AAG	A	G	0	75	true	false	non-CpG transition	non-CpG	50	0	1	237
upstream_gene_variant	AAG	A	G	0	75	true	false	non-CpG transition	non-CpG	100	0	1	237
upstream_gene_variant	AAG	A	G	0	75	true	false	non-CpG transition	non-CpG	145	0	1	237
upstream_gene_variant	AAG	A	G	0	75	true	false	non-CpG transition	non-CpG	200	0	1	237
upstream_gene_variant	AAG	A	G	0	75	true	false	non-CpG transition	non-CpG	424	0	1	237
upstream_gene_variant	AAG	A	G	0	75	true	false	non-CpG transition	non-CpG	500	1	2	237
upstream_gene_variant	AAG	A	G	0	75	true	false	non-CpG transition	non-CpG	544	1	2	237
upstream_gene_variant	AAG	A	G	0	75	true	false	non-CpG transition	non-CpG	780	1	2	237
upstream_gene_variant	AAG	A	G	0	75	true	false	non-CpG transition	non-CpG	1000	2	3	237
upstream_gene_variant	AAG	A	G	0	75	true	false	non-CpG transition	non-CpG	1738	1	3	237
upstream_gene_variant	AAG	A	G	0	75	true	false	non-CpG transition	non-CpG	2000	1	3	237
upstream_gene_variant	AAG	A	G	0	75	true	false	non-CpG transition	non-CpG	4359	1	3	237
upstream_gene_variant	AAG	A	G	0	75	true	false	non-CpG transition	non-CpG	5000	1	3	237
upstream_gene_variant	AAG	A	G	0	75	true	false	non-CpG transition	non-CpG	7718	1	3	237
upstream_gene_variant	AAG	A	G	0	75	true	false	non-CpG transition	non-CpG	10000	1	3	237
upstream_gene_variant	AAG	A	G	0	75	true	false	non-CpG transition	non-CpG	15000	1	3	237
upstream_gene_variant	AAG	A	G	0	75	true	false	non-CpG transition	non-CpG	15708	1	3	237
upstream_gene_variant	AAG	A	G	0	78	true	false	non-CpG transition	non-CpG	10	0	0	185
upstream_gene_variant	AAG	A	G	0	78	true	false	non-CpG transition	non-CpG	20	0	0	185
upstream_gene_variant	AAG	A	G	0	78	true	false	non-CpG transition	non-CpG	50	0	0	185
upstream_gene_variant	AAG	A	G	0	78	true	false	non-CpG transition	non-CpG	100	0	0	185
upstream_gene_variant	AAG	A	G	0	78	true	false	non-CpG transition	non-CpG	145	0	0	185
upstream_gene_variant	AAG	A	G	0	78	true	false	non-CpG transition	non-CpG	200	0	0	185
upstream_gene_variant	AAG	A	G	0	78	true	false	non-CpG transition	non-CpG	424	0	0	185
upstream_gene_variant	AAG	A	G	0	78	true	false	non-CpG transition	non-CpG	500	0	0	185
upstream_gene_variant	AAG	A	G	0	78	true	false	non-CpG transition	non-CpG	544	0	0	185
upstream_gene_variant	AAG	A	G	0	78	true	false	non-CpG transition	non-CpG	780	0	0	185
upstream_gene_variant	AAG	A	G	0	78	true	false	non-CpG transition	non-CpG	1000	0	0	185
upstream_gene_variant	AAG	A	G	0	78	true	false	non-CpG transition	non-CpG	1738	0	0	185
upstream_gene_variant	AAG	A	G	0	78	true	false	non-CpG transition	non-CpG	2000	0	0	185
upstream_gene_variant	AAG	A	G	0	78	true	false	non-CpG transition	non-CpG	4359	0	0	185
upstream_gene_variant	AAG	A	G	0	78	true	false	non-CpG transition	non-CpG	5000	0	0	185
upstream_gene_variant	AAG	A	G	0	78	true	false	non-CpG transition	non-CpG	7718	0	0	185
upstream_gene_variant	AAG	A	G	0	78	true	false	non-CpG transition	non-CpG	10000	1	1	185
upstream_gene_variant	AAG	A	G	0	78	true	false	non-CpG transition	non-CpG	15000	1	1	185
upstream_gene_variant	AAG	A	G	0	78	true	false	non-CpG transition	non-CpG	15708	1	1	185
upstream_gene_variant	AAG	A	G	0	79	true	false	non-CpG transition	non-CpG	10	0	0	223
upstream_gene_variant	AAG	A	G	0	79	true	false	non-CpG transition	non-CpG	20	0	0	223
upstream_gene_variant	AAG	A	G	0	79	true	false	non-CpG transition	non-CpG	50	0	0	223
upstream_gene_variant	AAG	A	G	0	79	true	false	non-CpG transition	non-CpG	100	0	0	223
upstream_gene_variant	AAG	A	G	0	79	true	false	non-CpG transition	non-CpG	145	0	0	223
upstream_gene_variant	AAG	A	G	0	79	true	false	non-CpG transition	non-CpG	200	0	0	223
upstream_gene_variant	AAG	A	G	0	79	true	false	non-CpG transition	non-CpG	424	0	0	223
upstream_gene_variant	AAG	A	G	0	79	true	false	non-CpG transition	non-CpG	500	0	0	223
upstream_gene_variant	AAG	A	G	0	79	true	false	non-CpG transition	non-CpG	544	0	0	223
upstream_gene_variant	AAG	A	G	0	79	true	false	non-CpG transition	non-CpG	780	0	0	223
upstream_gene_variant	AAG	A	G	0	79	true	false	non-CpG transition	non-CpG	1000	0	0	223
upstream_gene_variant	AAG	A	G	0	79	true	false	non-CpG transition	non-CpG	1738	1	1	223
upstream_gene_variant	AAG	A	G	0	79	true	false	non-CpG transition	non-CpG	2000	1	1	223
upstream_gene_variant	AAG	A	G	0	79	true	false	non-CpG transition	non-CpG	4359	1	1	223
upstream_gene_variant	AAG	A	G	0	79	true	false	non-CpG transition	non-CpG	5000	1	1	223
upstream_gene_variant	AAG	A	G	0	79	true	false	non-CpG transition	non-CpG	7718	1	1	223
upstream_gene_variant	AAG	A	G	0	79	true	false	non-CpG transition	non-CpG	10000	1	1	223
upstream_gene_variant	AAG	A	G	0	79	true	false	non-CpG transition	non-CpG	15000	1	1	223
upstream_gene_variant	AAG	A	G	0	79	true	false	non-CpG transition	non-CpG	15708	1	1	223
upstream_gene_variant	AAG	A	G	0	80	true	false	non-CpG transition	non-CpG	10	0	0	243
upstream_gene_variant	AAG	A	G	0	80	true	false	non-CpG transition	non-CpG	20	0	0	243
upstream_gene_variant	AAG	A	G	0	80	true	false	non-CpG transition	non-CpG	50	0	0	243
upstream_gene_variant	AAG	A	G	0	80	true	false	non-CpG transition	non-CpG	100	0	0	243
upstream_gene_variant	AAG	A	G	0	80	true	false	non-CpG transition	non-CpG	145	0	0	243
upstream_gene_variant	AAG	A	G	0	80	true	false	non-CpG transition	non-CpG	200	0	0	243
upstream_gene_variant	AAG	A	G	0	80	true	false	non-CpG transition	non-CpG	424	0	0	243
upstream_gene_variant	AAG	A	G	0	80	true	false	non-CpG transition	non-CpG	500	0	0	243
upstream_gene_variant	AAG	A	G	0	80	true	false	non-CpG transition	non-CpG	544	0	0	243
upstream_gene_variant	AAG	A	G	0	80	true	false	non-CpG transition	non-CpG	780	0	0	243
upstream_gene_variant	AAG	A	G	0	80	true	false	non-CpG transition	non-CpG	1000	0	0	243
upstream_gene_variant	AAG	A	G	0	80	true	false	non-CpG transition	non-CpG	1738	0	0	243
upstream_gene_variant	AAG	A	G	0	80	true	false	non-CpG transition	non-CpG	2000	0	0	243
upstream_gene_variant	AAG	A	G	0	80	true	false	non-CpG transition	non-CpG	4359	0	0	243
upstream_gene_variant	AAG	A	G	0	80	true	false	non-CpG transition	non-CpG	5000	0	0	243
upstream_gene_variant	AAG	A	G	0	80	true	false	non-CpG transition	non-CpG	7718	0	0	243
upstream_gene_variant	AAG	A	G	0	80	true	false	non-CpG transition	non-CpG	10000	0	0	243
upstream_gene_variant	AAG	A	G	0	80	true	false	non-CpG transition	non-CpG	15000	1	1	243
upstream_gene_variant	AAG	A	G	0	80	true	false	non-CpG transition	non-CpG	15708	1	1	243
upstream_gene_variant	AAG	A	G	0	83	true	false	non-CpG transition	non-CpG	10	0	0	195
upstream_gene_variant	AAG	A	G	0	83	true	false	non-CpG transition	non-CpG	20	0	0	195
upstream_gene_variant	AAG	A	G	0	83	true	false	non-CpG transition	non-CpG	50	0	0	195
upstream_gene_variant	AAG	A	G	0	83	true	false	non-CpG transition	non-CpG	100	0	0	195
upstream_gene_variant	AAG	A	G	0	83	true	false	non-CpG transition	non-CpG	145	0	0	195
upstream_gene_variant	AAG	A	G	0	83	true	false	non-CpG transition	non-CpG	200	0	0	195
upstream_gene_variant	AAG	A	G	0	83	true	false	non-CpG transition	non-CpG	424	0	0	195
upstream_gene_variant	AAG	A	G	0	83	true	false	non-CpG transition	non-CpG	500	0	0	195
upstream_gene_variant	AAG	A	G	0	83	true	false	non-CpG transition	non-CpG	544	0	0	195
upstream_gene_variant	AAG	A	G	0	83	true	false	non-CpG transition	non-CpG	780	0	0	195
upstream_gene_variant	AAG	A	G	0	83	true	false	non-CpG transition	non-CpG	1000	0	0	195
upstream_gene_variant	AAG	A	G	0	83	true	false	non-CpG transition	non-CpG	1738	0	0	195
upstream_gene_variant	AAG	A	G	0	83	true	false	non-CpG transition	non-CpG	2000	0	0	195
upstream_gene_variant	AAG	A	G	0	83	true	false	non-CpG transition	non-CpG	4359	0	0	195
upstream_gene_variant	AAG	A	G	0	83	true	false	non-CpG transition	non-CpG	5000	1	1	195
upstream_gene_variant	AAG	A	G	0	83	true	false	non-CpG transition	non-CpG	7718	1	1	195
upstream_gene_variant	AAG	A	G	0	83	true	false	non-CpG transition	non-CpG	10000	1	1	195
upstream_gene_variant	AAG	A	G	0	83	true	false	non-CpG transition	non-CpG	15000	1	1	195
upstream_gene_variant	AAG	A	G	0	83	true	false	non-CpG transition	non-CpG	15708	1	1	195
upstream_gene_variant	AAG	A	G	0	86	true	false	non-CpG transition	non-CpG	10	0	0	165
upstream_gene_variant	AAG	A	G	0	86	true	false	non-CpG transition	non-CpG	20	0	0	165
upstream_gene_variant	AAG	A	G	0	86	true	false	non-CpG transition	non-CpG	50	0	0	165
upstream_gene_variant	AAG	A	G	0	86	true	false	non-CpG transition	non-CpG	100	0	0	165
upstream_gene_variant	AAG	A	G	0	86	true	false	non-CpG transition	non-CpG	145	0	0	165
upstream_gene_variant	AAG	A	G	0	86	true	false	non-CpG transition	non-CpG	200	0	0	165
upstream_gene_variant	AAG	A	G	0	86	true	false	non-CpG transition	non-CpG	424	0	0	165
upstream_gene_variant	AAG	A	G	0	86	true	false	non-CpG transition	non-CpG	500	0	0	165
upstream_gene_variant	AAG	A	G	0	86	true	false	non-CpG transition	non-CpG	544	0	0	165
upstream_gene_variant	AAG	A	G	0	86	true	false	non-CpG transition	non-CpG	780	0	0	165
upstream_gene_variant	AAG	A	G	0	86	true	false	non-CpG transition	non-CpG	1000	0	0	165
upstream_gene_variant	AAG	A	G	0	86	true	false	non-CpG transition	non-CpG	1738	0	0	165
upstream_gene_variant	AAG	A	G	0	86	true	false	non-CpG transition	non-CpG	2000	0	0	165
upstream_gene_variant	AAG	A	G	0	86	true	false	non-CpG transition	non-CpG	4359	0	0	165
upstream_gene_variant	AAG	A	G	0	86	true	false	non-CpG transition	non-CpG	5000	0	0	165
upstream_gene_variant	AAG	A	G	0	86	true	false	non-CpG transition	non-CpG	7718	1	1	165
upstream_gene_variant	AAG	A	G	0	86	true	false	non-CpG transition	non-CpG	10000	1	1	165
upstream_gene_variant	AAG	A	G	0	86	true	false	non-CpG transition	non-CpG	15000	1	1	165
upstream_gene_variant	AAG	A	G	0	86	true	false	non-CpG transition	non-CpG	15708	1	1	165
upstream_gene_variant	AAG	A	G	0	87	true	false	non-CpG transition	non-CpG	10	0	0	143
upstream_gene_variant	AAG	A	G	0	87	true	false	non-CpG transition	non-CpG	20	0	0	143
upstream_gene_variant	AAG	A	G	0	87	true	false	non-CpG transition	non-CpG	50	0	0	143
upstream_gene_variant	AAG	A	G	0	87	true	false	non-CpG transition	non-CpG	100	0	0	143
upstream_gene_variant	AAG	A	G	0	87	true	false	non-CpG transition	non-CpG	145	0	0	143
upstream_gene_variant	AAG	A	G	0	87	true	false	non-CpG transition	non-CpG	200	0	0	143
upstream_gene_variant	AAG	A	G	0	87	true	false	non-CpG transition	non-CpG	424	0	0	143
upstream_gene_variant	AAG	A	G	0	87	true	false	non-CpG transition	non-CpG	500	0	0	143
upstream_gene_variant	AAG	A	G	0	87	true	false	non-CpG transition	non-CpG	544	0	0	143
upstream_gene_variant	AAG	A	G	0	87	true	false	non-CpG transition	non-CpG	780	0	0	143
upstream_gene_variant	AAG	A	G	0	87	true	false	non-CpG transition	non-CpG	1000	0	0	143
upstream_gene_variant	AAG	A	G	0	87	true	false	non-CpG transition	non-CpG	1738	0	0	143
upstream_gene_variant	AAG	A	G	0	87	true	false	non-CpG transition	non-CpG	2000	0	0	143
upstream_gene_variant	AAG	A	G	0	87	true	false	non-CpG transition	non-CpG	4359	0	0	143
upstream_gene_variant	AAG	A	G	0	87	true	false	non-CpG transition	non-CpG	5000	0	0	143
upstream_gene_variant	AAG	A	G	0	87	true	false	non-CpG transition	non-CpG	7718	0	0	143
upstream_gene_variant	AAG	A	G	0	87	true	false	non-CpG transition	non-CpG	10000	0	0	143
upstream_gene_variant	AAG	A	G	0	87	true	false	non-CpG transition	non-CpG	15000	1	1	143
upstream_gene_variant	AAG	A	G	0	87	true	false	non-CpG transition	non-CpG	15708	0	1	143
upstream_gene_variant	AAG	A	G	0	90	true	false	non-CpG transition	non-CpG	10	0	0	141
upstream_gene_variant	AAG	A	G	0	90	true	false	non-CpG transition	non-CpG	20	0	0	141
upstream_gene_variant	AAG	A	G	0	90	true	false	non-CpG transition	non-CpG	50	0	0	141
upstream_gene_variant	AAG	A	G	0	90	true	false	non-CpG transition	non-CpG	100	0	0	141
upstream_gene_variant	AAG	A	G	0	90	true	false	non-CpG transition	non-CpG	145	0	0	141
upstream_gene_variant	AAG	A	G	0	90	true	false	non-CpG transition	non-CpG	200	0	0	141
upstream_gene_variant	AAG	A	G	0	90	true	false	non-CpG transition	non-CpG	424	0	0	141
upstream_gene_variant	AAG	A	G	0	90	true	false	non-CpG transition	non-CpG	500	0	0	141
upstream_gene_variant	AAG	A	G	0	90	true	false	non-CpG transition	non-CpG	544	0	0	141
upstream_gene_variant	AAG	A	G	0	90	true	false	non-CpG transition	non-CpG	780	0	0	141
upstream_gene_variant	AAG	A	G	0	90	true	false	non-CpG transition	non-CpG	1000	0	0	141
upstream_gene_variant	AAG	A	G	0	90	true	false	non-CpG transition	non-CpG	1738	0	0	141
upstream_gene_variant	AAG	A	G	0	90	true	false	non-CpG transition	non-CpG	2000	0	0	141
upstream_gene_variant	AAG	A	G	0	90	true	false	non-CpG transition	non-CpG	4359	0	0	141
upstream_gene_variant	AAG	A	G	0	90	true	false	non-CpG transition	non-CpG	5000	0	0	141
upstream_gene_variant	AAG	A	G	0	90	true	false	non-CpG transition	non-CpG	7718	1	1	141
upstream_gene_variant	AAG	A	G	0	90	true	false	non-CpG transition	non-CpG	10000	1	1	141
upstream_gene_variant	AAG	A	G	0	90	true	false	non-CpG transition	non-CpG	15000	1	1	141
upstream_gene_variant	AAG	A	G	0	90	true	false	non-CpG transition	non-CpG	15708	1	1	141
upstream_gene_variant	AAG	A	G	0	93	true	false	non-CpG transition	non-CpG	10	0	0	149
upstream_gene_variant	AAG	A	G	0	93	true	false	non-CpG transition	non-CpG	20	0	0	149
upstream_gene_variant	AAG	A	G	0	93	true	false	non-CpG transition	non-CpG	50	0	0	149
upstream_gene_variant	AAG	A	G	0	93	true	false	non-CpG transition	non-CpG	100	0	0	149
upstream_gene_variant	AAG	A	G	0	93	true	false	non-CpG transition	non-CpG	145	0	0	149
upstream_gene_variant	AAG	A	G	0	93	true	false	non-CpG transition	non-CpG	200	0	0	149
upstream_gene_variant	AAG	A	G	0	93	true	false	non-CpG transition	non-CpG	424	0	0	149
upstream_gene_variant	AAG	A	G	0	93	true	false	non-CpG transition	non-CpG	500	0	0	149
upstream_gene_variant	AAG	A	G	0	93	true	false	non-CpG transition	non-CpG	544	0	0	149
upstream_gene_variant	AAG	A	G	0	93	true	false	non-CpG transition	non-CpG	780	0	0	149
upstream_gene_variant	AAG	A	G	0	93	true	false	non-CpG transition	non-CpG	1000	0	0	149
upstream_gene_variant	AAG	A	G	0	93	true	false	non-CpG transition	non-CpG	1738	0	0	149
upstream_gene_variant	AAG	A	G	0	93	true	false	non-CpG transition	non-CpG	2000	0	0	149
upstream_gene_variant	AAG	A	G	0	93	true	false	non-CpG transition	non-CpG	4359	0	0	149
upstream_gene_variant	AAG	A	G	0	93	true	false	non-CpG transition	non-CpG	5000	0	0	149
upstream_gene_variant	AAG	A	G	0	93	true	false	non-CpG transition	non-CpG	7718	0	0	149
upstream_gene_variant	AAG	A	G	0	93	true	false	non-CpG transition	non-CpG	10000	1	1	149
upstream_gene_variant	AAG	A	G	0	93	true	false	non-CpG transition	non-CpG	15000	1	1	149
upstream_gene_variant	AAG	A	G	0	93	true	false	non-CpG transition	non-CpG	15708	1	1	149
upstream_gene_variant	AAG	A	G	0	100	true	false	non-CpG transition	non-CpG	10	1	4	2820
upstream_gene_variant	AAG	A	G	0	100	true	false	non-CpG transition	non-CpG	20	0	4	2820
upstream_gene_variant	AAG	A	G	0	100	true	false	non-CpG transition	non-CpG	50	0	4	2820
upstream_gene_variant	AAG	A	G	0	100	true	false	non-CpG transition	non-CpG	100	0	5	2820
upstream_gene_variant	AAG	A	G	0	100	true	false	non-CpG transition	non-CpG	145	0	5	2820
upstream_gene_variant	AAG	A	G	0	100	true	false	non-CpG transition	non-CpG	200	0	5	2820
upstream_gene_variant	AAG	A	G	0	100	true	false	non-CpG transition	non-CpG	424	0	5	2820
upstream_gene_variant	AAG	A	G	0	100	true	false	non-CpG transition	non-CpG	500	0	5	2820
upstream_gene_variant	AAG	A	G	0	100	true	false	non-CpG transition	non-CpG	544	0	5	2820
upstream_gene_variant	AAG	A	G	0	100	true	false	non-CpG transition	non-CpG	780	0	5	2820
upstream_gene_variant	AAG	A	G	0	100	true	false	non-CpG transition	non-CpG	1000	0	5	2820
upstream_gene_variant	AAG	A	G	0	100	true	false	non-CpG transition	non-CpG	1738	0	5	2820
upstream_gene_variant	AAG	A	G	0	100	true	false	non-CpG transition	non-CpG	2000	0	5	2820
upstream_gene_variant	AAG	A	G	0	100	true	false	non-CpG transition	non-CpG	4359	0	5	2820
upstream_gene_variant	AAG	A	G	0	100	true	false	non-CpG transition	non-CpG	5000	0	5	2820
upstream_gene_variant	AAG	A	G	0	100	true	false	non-CpG transition	non-CpG	7718	0	5	2820
upstream_gene_variant	AAG	A	G	0	100	true	false	non-CpG transition	non-CpG	10000	0	5	2820
upstream_gene_variant	AAG	A	G	0	100	true	false	non-CpG transition	non-CpG	15000	0	5	2820
upstream_gene_variant	AAG	A	G	0	100	true	false	non-CpG transition	non-CpG	15708	1	6	2820
upstream_gene_variant	AAG	A	T	0	0	false	false	transversion	non-CpG	10	0	0	98893
upstream_gene_variant	AAG	A	T	0	0	false	false	transversion	non-CpG	20	0	0	98893
upstream_gene_variant	AAG	A	T	0	0	false	false	transversion	non-CpG	50	0	0	98893
upstream_gene_variant	AAG	A	T	0	0	false	false	transversion	non-CpG	100	0	0	98893
upstream_gene_variant	AAG	A	T	0	0	false	false	transversion	non-CpG	145	0	0	98893
upstream_gene_variant	AAG	A	T	0	0	false	false	transversion	non-CpG	200	0	0	98893
upstream_gene_variant	AAG	A	T	0	0	false	false	transversion	non-CpG	424	0	0	98893
upstream_gene_variant	AAG	A	T	0	0	false	false	transversion	non-CpG	500	0	0	98893
upstream_gene_variant	AAG	A	T	0	0	false	false	transversion	non-CpG	544	0	0	98893
upstream_gene_variant	AAG	A	T	0	0	false	false	transversion	non-CpG	780	0	0	98893
upstream_gene_variant	AAG	A	T	0	0	false	false	transversion	non-CpG	1000	0	0	98893
upstream_gene_variant	AAG	A	T	0	0	false	false	transversion	non-CpG	1738	1	1	98893
upstream_gene_variant	AAG	A	T	0	0	false	false	transversion	non-CpG	2000	1	1	98893
upstream_gene_variant	AAG	A	T	0	0	false	false	transversion	non-CpG	4359	1	1	98893
upstream_gene_variant	AAG	A	T	0	0	false	false	transversion	non-CpG	5000	1	1	98893
upstream_gene_variant	AAG	A	T	0	0	false	false	transversion	non-CpG	7718	1	1	98893
upstream_gene_variant	AAG	A	T	0	0	false	false	transversion	non-CpG	10000	0	1	98893
upstream_gene_variant	AAG	A	T	0	0	false	false	transversion	non-CpG	15000	0	1	98893
upstream_gene_variant	AAG	A	T	0	0	false	false	transversion	non-CpG	15708	0	1	98893
upstream_gene_variant	AAG	A	T	0	4	false	false	transversion	non-CpG	10	0	0	7077
upstream_gene_variant	AAG	A	T	0	4	false	false	transversion	non-CpG	20	0	0	7077
upstream_gene_variant	AAG	A	T	0	4	false	false	transversion	non-CpG	50	0	0	7077
upstream_gene_variant	AAG	A	T	0	4	false	false	transversion	non-CpG	100	0	0	7077
upstream_gene_variant	AAG	A	T	0	4	false	false	transversion	non-CpG	145	0	0	7077
upstream_gene_variant	AAG	A	T	0	4	false	false	transversion	non-CpG	200	0	0	7077
upstream_gene_variant	AAG	A	T	0	4	false	false	transversion	non-CpG	424	0	0	7077
upstream_gene_variant	AAG	A	T	0	4	false	false	transversion	non-CpG	500	0	0	7077
upstream_gene_variant	AAG	A	T	0	4	false	false	transversion	non-CpG	544	0	0	7077
upstream_gene_variant	AAG	A	T	0	4	false	false	transversion	non-CpG	780	0	0	7077
upstream_gene_variant	AAG	A	T	0	4	false	false	transversion	non-CpG	1000	0	0	7077
upstream_gene_variant	AAG	A	T	0	4	false	false	transversion	non-CpG	1738	0	0	7077
upstream_gene_variant	AAG	A	T	0	4	false	false	transversion	non-CpG	2000	0	0	7077
upstream_gene_variant	AAG	A	T	0	4	false	false	transversion	non-CpG	4359	2	2	7077
upstream_gene_variant	AAG	A	T	0	4	false	false	transversion	non-CpG	5000	1	2	7077
upstream_gene_variant	AAG	A	T	0	4	false	false	transversion	non-CpG	7718	0	2	7077
upstream_gene_variant	AAG	A	T	0	4	false	false	transversion	non-CpG	10000	0	2	7077
upstream_gene_variant	AAG	A	T	0	4	false	false	transversion	non-CpG	15000	0	2	7077
upstream_gene_variant	AAG	A	T	0	4	false	false	transversion	non-CpG	15708	0	2	7077
upstream_gene_variant	AAG	A	T	0	5	false	false	transversion	non-CpG	10	0	0	6394
upstream_gene_variant	AAG	A	T	0	5	false	false	transversion	non-CpG	20	0	0	6394
upstream_gene_variant	AAG	A	T	0	5	false	false	transversion	non-CpG	50	0	0	6394
upstream_gene_variant	AAG	A	T	0	5	false	false	transversion	non-CpG	100	0	0	6394
upstream_gene_variant	AAG	A	T	0	5	false	false	transversion	non-CpG	145	0	0	6394
upstream_gene_variant	AAG	A	T	0	5	false	false	transversion	non-CpG	200	0	0	6394
upstream_gene_variant	AAG	A	T	0	5	false	false	transversion	non-CpG	424	0	0	6394
upstream_gene_variant	AAG	A	T	0	5	false	false	transversion	non-CpG	500	0	0	6394
upstream_gene_variant	AAG	A	T	0	5	false	false	transversion	non-CpG	544	0	0	6394
upstream_gene_variant	AAG	A	T	0	5	false	false	transversion	non-CpG	780	0	0	6394
upstream_gene_variant	AAG	A	T	0	5	false	false	transversion	non-CpG	1000	0	0	6394
upstream_gene_variant	AAG	A	T	0	5	false	false	transversion	non-CpG	1738	0	1	6394
upstream_gene_variant	AAG	A	T	0	5	false	false	transversion	non-CpG	2000	0	1	6394
upstream_gene_variant	AAG	A	T	0	5	false	false	transversion	non-CpG	4359	1	3	6394
upstream_gene_variant	AAG	A	T	0	5	false	false	transversion	non-CpG	5000	1	3	6394
upstream_gene_variant	AAG	A	T	0	5	false	false	transversion	non-CpG	7718	1	3	6394
upstream_gene_variant	AAG	A	T	0	5	false	false	transversion	non-CpG	10000	1	3	6394
upstream_gene_variant	AAG	A	T	0	5	false	false	transversion	non-CpG	15000	1	3	6394
upstream_gene_variant	AAG	A	T	0	5	false	false	transversion	non-CpG	15708	1	3	6394
upstream_gene_variant	AAG	A	T	0	7	false	false	transversion	non-CpG	10	0	0	6396
upstream_gene_variant	AAG	A	T	0	7	false	false	transversion	non-CpG	20	0	0	6396
upstream_gene_variant	AAG	A	T	0	7	false	false	transversion	non-CpG	50	0	0	6396
upstream_gene_variant	AAG	A	T	0	7	false	false	transversion	non-CpG	100	0	0	6396
upstream_gene_variant	AAG	A	T	0	7	false	false	transversion	non-CpG	145	0	0	6396
upstream_gene_variant	AAG	A	T	0	7	false	false	transversion	non-CpG	200	0	0	6396
upstream_gene_variant	AAG	A	T	0	7	false	false	transversion	non-CpG	424	0	0	6396
upstream_gene_variant	AAG	A	T	0	7	false	false	transversion	non-CpG	500	0	0	6396
upstream_gene_variant	AAG	A	T	0	7	false	false	transversion	non-CpG	544	0	0	6396
upstream_gene_variant	AAG	A	T	0	7	false	false	transversion	non-CpG	780	0	0	6396
upstream_gene_variant	AAG	A	T	0	7	false	false	transversion	non-CpG	1000	0	0	6396
upstream_gene_variant	AAG	A	T	0	7	false	false	transversion	non-CpG	1738	0	0	6396
upstream_gene_variant	AAG	A	T	0	7	false	false	transversion	non-CpG	2000	0	0	6396
upstream_gene_variant	AAG	A	T	0	7	false	false	transversion	non-CpG	4359	0	0	6396
upstream_gene_variant	AAG	A	T	0	7	false	false	transversion	non-CpG	5000	0	0	6396
upstream_gene_variant	AAG	A	T	0	7	false	false	transversion	non-CpG	7718	1	1	6396
upstream_gene_variant	AAG	A	T	0	7	false	false	transversion	non-CpG	10000	1	1	6396
upstream_gene_variant	AAG	A	T	0	7	false	false	transversion	non-CpG	15000	1	1	6396
upstream_gene_variant	AAG	A	T	0	7	false	false	transversion	non-CpG	15708	1	1	6396
upstream_gene_variant	AAG	A	T	0	8	false	false	transversion	non-CpG	10	0	0	6152
upstream_gene_variant	AAG	A	T	0	8	false	false	transversion	non-CpG	20	0	0	6152
upstream_gene_variant	AAG	A	T	0	8	false	false	transversion	non-CpG	50	0	0	6152
upstream_gene_variant	AAG	A	T	0	8	false	false	transversion	non-CpG	100	0	0	6152
upstream_gene_variant	AAG	A	T	0	8	false	false	transversion	non-CpG	145	0	0	6152
upstream_gene_variant	AAG	A	T	0	8	false	false	transversion	non-CpG	200	0	0	6152
upstream_gene_variant	AAG	A	T	0	8	false	false	transversion	non-CpG	424	0	0	6152
upstream_gene_variant	AAG	A	T	0	8	false	false	transversion	non-CpG	500	0	0	6152
upstream_gene_variant	AAG	A	T	0	8	false	false	transversion	non-CpG	544	0	0	6152
upstream_gene_variant	AAG	A	T	0	8	false	false	transversion	non-CpG	780	0	0	6152
upstream_gene_variant	AAG	A	T	0	8	false	false	transversion	non-CpG	1000	0	0	6152
upstream_gene_variant	AAG	A	T	0	8	false	false	transversion	non-CpG	1738	0	0	6152
upstream_gene_variant	AAG	A	T	0	8	false	false	transversion	non-CpG	2000	0	0	6152
upstream_gene_variant	AAG	A	T	0	8	false	false	transversion	non-CpG	4359	0	0	6152
upstream_gene_variant	AAG	A	T	0	8	false	false	transversion	non-CpG	5000	0	0	6152
upstream_gene_variant	AAG	A	T	0	8	false	false	transversion	non-CpG	7718	0	0	6152
upstream_gene_variant	AAG	A	T	0	8	false	false	transversion	non-CpG	10000	0	0	6152
upstream_gene_variant	AAG	A	T	0	8	false	false	transversion	non-CpG	15000	0	0	6152
upstream_gene_variant	AAG	A	T	0	8	false	false	transversion	non-CpG	15708	1	1	6152
upstream_gene_variant	AAG	A	T	0	9	false	false	transversion	non-CpG	10	0	0	6228
upstream_gene_variant	AAG	A	T	0	9	false	false	transversion	non-CpG	20	0	0	6228
upstream_gene_variant	AAG	A	T	0	9	false	false	transversion	non-CpG	50	0	0	6228
upstream_gene_variant	AAG	A	T	0	9	false	false	transversion	non-CpG	100	0	0	6228
upstream_gene_variant	AAG	A	T	0	9	false	false	transversion	non-CpG	145	0	0	6228
upstream_gene_variant	AAG	A	T	0	9	false	false	transversion	non-CpG	200	0	0	6228
upstream_gene_variant	AAG	A	T	0	9	false	false	transversion	non-CpG	424	0	0	6228
upstream_gene_variant	AAG	A	T	0	9	false	false	transversion	non-CpG	500	1	1	6228
upstream_gene_variant	AAG	A	T	0	9	false	false	transversion	non-CpG	544	1	1	6228
upstream_gene_variant	AAG	A	T	0	9	false	false	transversion	non-CpG	780	1	1	6228
upstream_gene_variant	AAG	A	T	0	9	false	false	transversion	non-CpG	1000	1	1	6228
upstream_gene_variant	AAG	A	T	0	9	false	false	transversion	non-CpG	1738	1	1	6228
upstream_gene_variant	AAG	A	T	0	9	false	false	transversion	non-CpG	2000	1	1	6228
upstream_gene_variant	AAG	A	T	0	9	false	false	transversion	non-CpG	4359	1	1	6228
upstream_gene_variant	AAG	A	T	0	9	false	false	transversion	non-CpG	5000	1	1	6228
upstream_gene_variant	AAG	A	T	0	9	false	false	transversion	non-CpG	7718	1	1	6228
upstream_gene_variant	AAG	A	T	0	9	false	false	transversion	non-CpG	10000	1	1	6228
upstream_gene_variant	AAG	A	T	0	9	false	false	transversion	non-CpG	15000	2	2	6228
upstream_gene_variant	AAG	A	T	0	9	false	false	transversion	non-CpG	15708	2	2	6228
upstream_gene_variant	AAG	A	T	0	11	false	false	transversion	non-CpG	10	0	0	6623
upstream_gene_variant	AAG	A	T	0	11	false	false	transversion	non-CpG	20	0	0	6623
upstream_gene_variant	AAG	A	T	0	11	false	false	transversion	non-CpG	50	0	0	6623
upstream_gene_variant	AAG	A	T	0	11	false	false	transversion	non-CpG	100	0	0	6623
upstream_gene_variant	AAG	A	T	0	11	false	false	transversion	non-CpG	145	0	0	6623
upstream_gene_variant	AAG	A	T	0	11	false	false	transversion	non-CpG	200	0	0	6623
upstream_gene_variant	AAG	A	T	0	11	false	false	transversion	non-CpG	424	0	0	6623
upstream_gene_variant	AAG	A	T	0	11	false	false	transversion	non-CpG	500	0	0	6623
upstream_gene_variant	AAG	A	T	0	11	false	false	transversion	non-CpG	544	0	0	6623
upstream_gene_variant	AAG	A	T	0	11	false	false	transversion	non-CpG	780	0	1	6623
upstream_gene_variant	AAG	A	T	0	11	false	false	transversion	non-CpG	1000	0	1	6623
upstream_gene_variant	AAG	A	T	0	11	false	false	transversion	non-CpG	1738	0	1	6623
upstream_gene_variant	AAG	A	T	0	11	false	false	transversion	non-CpG	2000	0	1	6623
upstream_gene_variant	AAG	A	T	0	11	false	false	transversion	non-CpG	4359	0	1	6623
upstream_gene_variant	AAG	A	T	0	11	false	false	transversion	non-CpG	5000	0	1	6623
upstream_gene_variant	AAG	A	T	0	11	false	false	transversion	non-CpG	7718	0	1	6623
upstream_gene_variant	AAG	A	T	0	11	false	false	transversion	non-CpG	10000	0	1	6623
upstream_gene_variant	AAG	A	T	0	11	false	false	transversion	non-CpG	15000	0	1	6623
upstream_gene_variant	AAG	A	T	0	11	false	false	transversion	non-CpG	15708	0	1	6623
upstream_gene_variant	AAG	A	T	0	13	false	false	transversion	non-CpG	10	0	1	7965
upstream_gene_variant	AAG	A	T	0	13	false	false	transversion	non-CpG	20	0	1	7965
upstream_gene_variant	AAG	A	T	0	13	false	false	transversion	non-CpG	50	0	1	7965
upstream_gene_variant	AAG	A	T	0	13	false	false	transversion	non-CpG	100	0	1	7965
upstream_gene_variant	AAG	A	T	0	13	false	false	transversion	non-CpG	145	0	1	7965
upstream_gene_variant	AAG	A	T	0	13	false	false	transversion	non-CpG	200	0	1	7965
upstream_gene_variant	AAG	A	T	0	13	false	false	transversion	non-CpG	424	0	1	7965
upstream_gene_variant	AAG	A	T	0	13	false	false	transversion	non-CpG	500	0	1	7965
upstream_gene_variant	AAG	A	T	0	13	false	false	transversion	non-CpG	544	0	1	7965
upstream_gene_variant	AAG	A	T	0	13	false	false	transversion	non-CpG	780	0	1	7965
upstream_gene_variant	AAG	A	T	0	13	false	false	transversion	non-CpG	1000	0	1	7965
upstream_gene_variant	AAG	A	T	0	13	false	false	transversion	non-CpG	1738	0	1	7965
upstream_gene_variant	AAG	A	T	0	13	false	false	transversion	non-CpG	2000	0	1	7965
upstream_gene_variant	AAG	A	T	0	13	false	false	transversion	non-CpG	4359	0	1	7965
upstream_gene_variant	AAG	A	T	0	13	false	false	transversion	non-CpG	5000	0	1	7965
upstream_gene_variant	AAG	A	T	0	13	false	false	transversion	non-CpG	7718	0	1	7965
upstream_gene_variant	AAG	A	T	0	13	false	false	transversion	non-CpG	10000	0	1	7965
upstream_gene_variant	AAG	A	T	0	13	false	false	transversion	non-CpG	15000	0	1	7965
upstream_gene_variant	AAG	A	T	0	13	false	false	transversion	non-CpG	15708	0	1	7965
upstream_gene_variant	AAG	A	T	0	14	false	false	transversion	non-CpG	10	0	1	9595
upstream_gene_variant	AAG	A	T	0	14	false	false	transversion	non-CpG	20	0	1	9595
upstream_gene_variant	AAG	A	T	0	14	false	false	transversion	non-CpG	50	0	1	9595
upstream_gene_variant	AAG	A	T	0	14	false	false	transversion	non-CpG	100	0	1	9595
upstream_gene_variant	AAG	A	T	0	14	false	false	transversion	non-CpG	145	1	2	9595
upstream_gene_variant	AAG	A	T	0	14	false	false	transversion	non-CpG	200	1	2	9595
upstream_gene_variant	AAG	A	T	0	14	false	false	transversion	non-CpG	424	1	2	9595
upstream_gene_variant	AAG	A	T	0	14	false	false	transversion	non-CpG	500	1	2	9595
upstream_gene_variant	AAG	A	T	0	14	false	false	transversion	non-CpG	544	1	2	9595
upstream_gene_variant	AAG	A	T	0	14	false	false	transversion	non-CpG	780	1	2	9595
upstream_gene_variant	AAG	A	T	0	14	false	false	transversion	non-CpG	1000	1	2	9595
upstream_gene_variant	AAG	A	T	0	14	false	false	transversion	non-CpG	1738	1	2	9595
upstream_gene_variant	AAG	A	T	0	14	false	false	transversion	non-CpG	2000	1	2	9595
upstream_gene_variant	AAG	A	T	0	14	false	false	transversion	non-CpG	4359	1	3	9595
upstream_gene_variant	AAG	A	T	0	14	false	false	transversion	non-CpG	5000	1	3	9595
upstream_gene_variant	AAG	A	T	0	14	false	false	transversion	non-CpG	7718	2	6	9595
upstream_gene_variant	AAG	A	T	0	14	false	false	transversion	non-CpG	10000	4	8	9595
upstream_gene_variant	AAG	A	T	0	14	false	false	transversion	non-CpG	15000	4	8	9595
upstream_gene_variant	AAG	A	T	0	14	false	false	transversion	non-CpG	15708	4	8	9595
upstream_gene_variant	AAG	A	T	0	15	false	false	transversion	non-CpG	10	0	1	11253
upstream_gene_variant	AAG	A	T	0	15	false	false	transversion	non-CpG	20	0	1	11253
upstream_gene_variant	AAG	A	T	0	15	false	false	transversion	non-CpG	50	0	1	11253
upstream_gene_variant	AAG	A	T	0	15	false	false	transversion	non-CpG	100	0	1	11253
upstream_gene_variant	AAG	A	T	0	15	false	false	transversion	non-CpG	145	0	1	11253
upstream_gene_variant	AAG	A	T	0	15	false	false	transversion	non-CpG	200	0	1	11253
upstream_gene_variant	AAG	A	T	0	15	false	false	transversion	non-CpG	424	0	1	11253
upstream_gene_variant	AAG	A	T	0	15	false	false	transversion	non-CpG	500	1	2	11253
upstream_gene_variant	AAG	A	T	0	15	false	false	transversion	non-CpG	544	0	2	11253
upstream_gene_variant	AAG	A	T	0	15	false	false	transversion	non-CpG	780	1	3	11253
upstream_gene_variant	AAG	A	T	0	15	false	false	transversion	non-CpG	1000	1	3	11253
upstream_gene_variant	AAG	A	T	0	15	false	false	transversion	non-CpG	1738	4	7	11253
upstream_gene_variant	AAG	A	T	0	15	false	false	transversion	non-CpG	2000	3	7	11253
upstream_gene_variant	AAG	A	T	0	15	false	false	transversion	non-CpG	4359	6	10	11253
upstream_gene_variant	AAG	A	T	0	15	false	false	transversion	non-CpG	5000	7	11	11253
upstream_gene_variant	AAG	A	T	0	15	false	false	transversion	non-CpG	7718	7	14	11253
upstream_gene_variant	AAG	A	T	0	15	false	false	transversion	non-CpG	10000	9	17	11253
upstream_gene_variant	AAG	A	T	0	15	false	false	transversion	non-CpG	15000	11	21	11253
upstream_gene_variant	AAG	A	T	0	15	false	false	transversion	non-CpG	15708	11	22	11253
upstream_gene_variant	AAG	A	T	0	16	false	false	transversion	non-CpG	10	0	3	13640
upstream_gene_variant	AAG	A	T	0	16	false	false	transversion	non-CpG	20	1	4	13640
upstream_gene_variant	AAG	A	T	0	16	false	false	transversion	non-CpG	50	1	4	13640
upstream_gene_variant	AAG	A	T	0	16	false	false	transversion	non-CpG	100	1	4	13640
upstream_gene_variant	AAG	A	T	0	16	false	false	transversion	non-CpG	145	3	6	13640
upstream_gene_variant	AAG	A	T	0	16	false	false	transversion	non-CpG	200	3	7	13640
upstream_gene_variant	AAG	A	T	0	16	false	false	transversion	non-CpG	424	3	11	13640
upstream_gene_variant	AAG	A	T	0	16	false	false	transversion	non-CpG	500	3	11	13640
upstream_gene_variant	AAG	A	T	0	16	false	false	transversion	non-CpG	544	3	11	13640
upstream_gene_variant	AAG	A	T	0	16	false	false	transversion	non-CpG	780	5	13	13640
upstream_gene_variant	AAG	A	T	0	16	false	false	transversion	non-CpG	1000	7	15	13640
upstream_gene_variant	AAG	A	T	0	16	false	false	transversion	non-CpG	1738	10	18	13640
upstream_gene_variant	AAG	A	T	0	16	false	false	transversion	non-CpG	2000	11	19	13640
upstream_gene_variant	AAG	A	T	0	16	false	false	transversion	non-CpG	4359	8	22	13640
upstream_gene_variant	AAG	A	T	0	16	false	false	transversion	non-CpG	5000	10	24	13640
upstream_gene_variant	AAG	A	T	0	16	false	false	transversion	non-CpG	7718	17	33	13640
upstream_gene_variant	AAG	A	T	0	16	false	false	transversion	non-CpG	10000	16	34	13640
upstream_gene_variant	AAG	A	T	0	16	false	false	transversion	non-CpG	15000	22	44	13640
upstream_gene_variant	AAG	A	T	0	16	false	false	transversion	non-CpG	15708	22	44	13640
upstream_gene_variant	AAG	A	T	0	17	false	false	transversion	non-CpG	10	1	2	17833
upstream_gene_variant	AAG	A	T	0	17	false	false	transversion	non-CpG	20	0	2	17833
upstream_gene_variant	AAG	A	T	0	17	false	false	transversion	non-CpG	50	1	3	17833
upstream_gene_variant	AAG	A	T	0	17	false	false	transversion	non-CpG	100	0	4	17833
upstream_gene_variant	AAG	A	T	0	17	false	false	transversion	non-CpG	145	1	5	17833
upstream_gene_variant	AAG	A	T	0	17	false	false	transversion	non-CpG	200	2	7	17833
upstream_gene_variant	AAG	A	T	0	17	false	false	transversion	non-CpG	424	2	8	17833
upstream_gene_variant	AAG	A	T	0	17	false	false	transversion	non-CpG	500	3	9	17833
upstream_gene_variant	AAG	A	T	0	17	false	false	transversion	non-CpG	544	3	9	17833
upstream_gene_variant	AAG	A	T	0	17	false	false	transversion	non-CpG	780	4	11	17833
upstream_gene_variant	AAG	A	T	0	17	false	false	transversion	non-CpG	1000	6	13	17833
upstream_gene_variant	AAG	A	T	0	17	false	false	transversion	non-CpG	1738	11	20	17833
upstream_gene_variant	AAG	A	T	0	17	false	false	transversion	non-CpG	2000	11	21	17833
upstream_gene_variant	AAG	A	T	0	17	false	false	transversion	non-CpG	4359	20	35	17833
upstream_gene_variant	AAG	A	T	0	17	false	false	transversion	non-CpG	5000	21	37	17833
upstream_gene_variant	AAG	A	T	0	17	false	false	transversion	non-CpG	7718	28	47	17833
upstream_gene_variant	AAG	A	T	0	17	false	false	transversion	non-CpG	10000	28	50	17833
upstream_gene_variant	AAG	A	T	0	17	false	false	transversion	non-CpG	15000	32	64	17833
upstream_gene_variant	AAG	A	T	0	17	false	false	transversion	non-CpG	15708	35	67	17833
upstream_gene_variant	AAG	A	T	0	18	false	false	transversion	non-CpG	10	0	7	26770
upstream_gene_variant	AAG	A	T	0	18	false	false	transversion	non-CpG	20	0	7	26770
upstream_gene_variant	AAG	A	T	0	18	false	false	transversion	non-CpG	50	2	11	26770
upstream_gene_variant	AAG	A	T	0	18	false	false	transversion	non-CpG	100	4	13	26770
upstream_gene_variant	AAG	A	T	0	18	false	false	transversion	non-CpG	145	5	14	26770
upstream_gene_variant	AAG	A	T	0	18	false	false	transversion	non-CpG	200	9	18	26770
upstream_gene_variant	AAG	A	T	0	18	false	false	transversion	non-CpG	424	9	20	26770
upstream_gene_variant	AAG	A	T	0	18	false	false	transversion	non-CpG	500	12	23	26770
upstream_gene_variant	AAG	A	T	0	18	false	false	transversion	non-CpG	544	13	25	26770
upstream_gene_variant	AAG	A	T	0	18	false	false	transversion	non-CpG	780	15	28	26770
upstream_gene_variant	AAG	A	T	0	18	false	false	transversion	non-CpG	1000	17	30	26770
upstream_gene_variant	AAG	A	T	0	18	false	false	transversion	non-CpG	1738	18	35	26770
upstream_gene_variant	AAG	A	T	0	18	false	false	transversion	non-CpG	2000	20	38	26770
upstream_gene_variant	AAG	A	T	0	18	false	false	transversion	non-CpG	4359	30	52	26770
upstream_gene_variant	AAG	A	T	0	18	false	false	transversion	non-CpG	5000	29	54	26770
upstream_gene_variant	AAG	A	T	0	18	false	false	transversion	non-CpG	7718	42	68	26770
upstream_gene_variant	AAG	A	T	0	18	false	false	transversion	non-CpG	10000	46	76	26770
upstream_gene_variant	AAG	A	T	0	18	false	false	transversion	non-CpG	15000	48	86	26770
upstream_gene_variant	AAG	A	T	0	18	false	false	transversion	non-CpG	15708	54	93	26770
upstream_gene_variant	AAG	A	T	0	19	false	false	transversion	non-CpG	10	2	9	56076
upstream_gene_variant	AAG	A	T	0	19	false	false	transversion	non-CpG	20	2	10	56076
upstream_gene_variant	AAG	A	T	0	19	false	false	transversion	non-CpG	50	5	16	56076
upstream_gene_variant	AAG	A	T	0	19	false	false	transversion	non-CpG	100	9	22	56076
upstream_gene_variant	AAG	A	T	0	19	false	false	transversion	non-CpG	145	12	26	56076
upstream_gene_variant	AAG	A	T	0	19	false	false	transversion	non-CpG	200	11	30	56076
upstream_gene_variant	AAG	A	T	0	19	false	false	transversion	non-CpG	424	14	38	56076
upstream_gene_variant	AAG	A	T	0	19	false	false	transversion	non-CpG	500	17	41	56076
upstream_gene_variant	AAG	A	T	0	19	false	false	transversion	non-CpG	544	19	43	56076
upstream_gene_variant	AAG	A	T	0	19	false	false	transversion	non-CpG	780	22	51	56076
upstream_gene_variant	AAG	A	T	0	19	false	false	transversion	non-CpG	1000	26	57	56076
upstream_gene_variant	AAG	A	T	0	19	false	false	transversion	non-CpG	1738	31	69	56076
upstream_gene_variant	AAG	A	T	0	19	false	false	transversion	non-CpG	2000	36	75	56076
upstream_gene_variant	AAG	A	T	0	19	false	false	transversion	non-CpG	4359	64	113	56076
upstream_gene_variant	AAG	A	T	0	19	false	false	transversion	non-CpG	5000	76	129	56076
upstream_gene_variant	AAG	A	T	0	19	false	false	transversion	non-CpG	7718	92	164	56076
upstream_gene_variant	AAG	A	T	0	19	false	false	transversion	non-CpG	10000	103	182	56076
upstream_gene_variant	AAG	A	T	0	19	false	false	transversion	non-CpG	15000	131	231	56076
upstream_gene_variant	AAG	A	T	0	19	false	false	transversion	non-CpG	15708	132	236	56076
upstream_gene_variant	AAG	A	T	0	20	false	false	transversion	non-CpG	10	15	41	134484
upstream_gene_variant	AAG	A	T	0	20	false	false	transversion	non-CpG	20	10	49	134484
upstream_gene_variant	AAG	A	T	0	20	false	false	transversion	non-CpG	50	19	62	134484
upstream_gene_variant	AAG	A	T	0	20	false	false	transversion	non-CpG	100	24	73	134484
upstream_gene_variant	AAG	A	T	0	20	false	false	transversion	non-CpG	145	21	76	134484
upstream_gene_variant	AAG	A	T	0	20	false	false	transversion	non-CpG	200	24	85	134484
upstream_gene_variant	AAG	A	T	0	20	false	false	transversion	non-CpG	424	37	109	134484
upstream_gene_variant	AAG	A	T	0	20	false	false	transversion	non-CpG	500	43	121	134484
upstream_gene_variant	AAG	A	T	0	20	false	false	transversion	non-CpG	544	48	128	134484
upstream_gene_variant	AAG	A	T	0	20	false	false	transversion	non-CpG	780	58	154	134484
upstream_gene_variant	AAG	A	T	0	20	false	false	transversion	non-CpG	1000	61	167	134484
upstream_gene_variant	AAG	A	T	0	20	false	false	transversion	non-CpG	1738	89	208	134484
upstream_gene_variant	AAG	A	T	0	20	false	false	transversion	non-CpG	2000	96	219	134484
upstream_gene_variant	AAG	A	T	0	20	false	false	transversion	non-CpG	4359	154	311	134484
upstream_gene_variant	AAG	A	T	0	20	false	false	transversion	non-CpG	5000	168	331	134484
upstream_gene_variant	AAG	A	T	0	20	false	false	transversion	non-CpG	7718	212	410	134484
upstream_gene_variant	AAG	A	T	0	20	false	false	transversion	non-CpG	10000	246	460	134484
upstream_gene_variant	AAG	A	T	0	20	false	false	transversion	non-CpG	15000	320	574	134484
upstream_gene_variant	AAG	A	T	0	20	false	false	transversion	non-CpG	15708	323	588	134484
upstream_gene_variant	AAG	A	T	0	21	false	false	transversion	non-CpG	10	11	23	105341
upstream_gene_variant	AAG	A	T	0	21	false	false	transversion	non-CpG	20	10	29	105341
upstream_gene_variant	AAG	A	T	0	21	false	false	transversion	non-CpG	50	9	37	105341
upstream_gene_variant	AAG	A	T	0	21	false	false	transversion	non-CpG	100	13	45	105341
upstream_gene_variant	AAG	A	T	0	21	false	false	transversion	non-CpG	145	16	52	105341
upstream_gene_variant	AAG	A	T	0	21	false	false	transversion	non-CpG	200	20	59	105341
upstream_gene_variant	AAG	A	T	0	21	false	false	transversion	non-CpG	424	37	80	105341
upstream_gene_variant	AAG	A	T	0	21	false	false	transversion	non-CpG	500	43	89	105341
upstream_gene_variant	AAG	A	T	0	21	false	false	transversion	non-CpG	544	44	94	105341
upstream_gene_variant	AAG	A	T	0	21	false	false	transversion	non-CpG	780	46	107	105341
upstream_gene_variant	AAG	A	T	0	21	false	false	transversion	non-CpG	1000	52	117	105341
upstream_gene_variant	AAG	A	T	0	21	false	false	transversion	non-CpG	1738	68	149	105341
upstream_gene_variant	AAG	A	T	0	21	false	false	transversion	non-CpG	2000	72	159	105341
upstream_gene_variant	AAG	A	T	0	21	false	false	transversion	non-CpG	4359	117	236	105341
upstream_gene_variant	AAG	A	T	0	21	false	false	transversion	non-CpG	5000	122	252	105341
upstream_gene_variant	AAG	A	T	0	21	false	false	transversion	non-CpG	7718	162	310	105341
upstream_gene_variant	AAG	A	T	0	21	false	false	transversion	non-CpG	10000	193	352	105341
upstream_gene_variant	AAG	A	T	0	21	false	false	transversion	non-CpG	15000	254	457	105341
upstream_gene_variant	AAG	A	T	0	21	false	false	transversion	non-CpG	15708	265	472	105341
upstream_gene_variant	AAG	A	T	0	22	false	false	transversion	non-CpG	10	2	11	36522
upstream_gene_variant	AAG	A	T	0	22	false	false	transversion	non-CpG	20	2	13	36522
upstream_gene_variant	AAG	A	T	0	22	false	false	transversion	non-CpG	50	3	16	36522
upstream_gene_variant	AAG	A	T	0	22	false	false	transversion	non-CpG	100	5	21	36522
upstream_gene_variant	AAG	A	T	0	22	false	false	transversion	non-CpG	145	6	24	36522
upstream_gene_variant	AAG	A	T	0	22	false	false	transversion	non-CpG	200	9	29	36522
upstream_gene_variant	AAG	A	T	0	22	false	false	transversion	non-CpG	424	16	38	36522
upstream_gene_variant	AAG	A	T	0	22	false	false	transversion	non-CpG	500	18	41	36522
upstream_gene_variant	AAG	A	T	0	22	false	false	transversion	non-CpG	544	19	43	36522
upstream_gene_variant	AAG	A	T	0	22	false	false	transversion	non-CpG	780	23	51	36522
upstream_gene_variant	AAG	A	T	0	22	false	false	transversion	non-CpG	1000	24	56	36522
upstream_gene_variant	AAG	A	T	0	22	false	false	transversion	non-CpG	1738	24	66	36522
upstream_gene_variant	AAG	A	T	0	22	false	false	transversion	non-CpG	2000	28	70	36522
upstream_gene_variant	AAG	A	T	0	22	false	false	transversion	non-CpG	4359	48	105	36522
upstream_gene_variant	AAG	A	T	0	22	false	false	transversion	non-CpG	5000	48	107	36522
upstream_gene_variant	AAG	A	T	0	22	false	false	transversion	non-CpG	7718	65	133	36522
upstream_gene_variant	AAG	A	T	0	22	false	false	transversion	non-CpG	10000	75	146	36522
upstream_gene_variant	AAG	A	T	0	22	false	false	transversion	non-CpG	15000	97	186	36522
upstream_gene_variant	AAG	A	T	0	22	false	false	transversion	non-CpG	15708	100	191	36522
upstream_gene_variant	AAG	A	T	0	23	false	false	transversion	non-CpG	10	4	16	38179
upstream_gene_variant	AAG	A	T	0	23	false	false	transversion	non-CpG	20	6	20	38179
upstream_gene_variant	AAG	A	T	0	23	false	false	transversion	non-CpG	50	2	24	38179
upstream_gene_variant	AAG	A	T	0	23	false	false	transversion	non-CpG	100	7	31	38179
upstream_gene_variant	AAG	A	T	0	23	false	false	transversion	non-CpG	145	9	35	38179
upstream_gene_variant	AAG	A	T	0	23	false	false	transversion	non-CpG	200	11	38	38179
upstream_gene_variant	AAG	A	T	0	23	false	false	transversion	non-CpG	424	17	50	38179
upstream_gene_variant	AAG	A	T	0	23	false	false	transversion	non-CpG	500	16	56	38179
upstream_gene_variant	AAG	A	T	0	23	false	false	transversion	non-CpG	544	14	56	38179
upstream_gene_variant	AAG	A	T	0	23	false	false	transversion	non-CpG	780	18	64	38179
upstream_gene_variant	AAG	A	T	0	23	false	false	transversion	non-CpG	1000	21	67	38179
upstream_gene_variant	AAG	A	T	0	23	false	false	transversion	non-CpG	1738	32	87	38179
upstream_gene_variant	AAG	A	T	0	23	false	false	transversion	non-CpG	2000	31	90	38179
upstream_gene_variant	AAG	A	T	0	23	false	false	transversion	non-CpG	4359	51	124	38179
upstream_gene_variant	AAG	A	T	0	23	false	false	transversion	non-CpG	5000	57	132	38179
upstream_gene_variant	AAG	A	T	0	23	false	false	transversion	non-CpG	7718	74	160	38179
upstream_gene_variant	AAG	A	T	0	23	false	false	transversion	non-CpG	10000	79	177	38179
upstream_gene_variant	AAG	A	T	0	23	false	false	transversion	non-CpG	15000	109	220	38179
upstream_gene_variant	AAG	A	T	0	23	false	false	transversion	non-CpG	15708	110	224	38179
upstream_gene_variant	AAG	A	T	0	24	false	false	transversion	non-CpG	10	7	15	51270
upstream_gene_variant	AAG	A	T	0	24	false	false	transversion	non-CpG	20	9	23	51270
upstream_gene_variant	AAG	A	T	0	24	false	false	transversion	non-CpG	50	8	29	51270
upstream_gene_variant	AAG	A	T	0	24	false	false	transversion	non-CpG	100	16	38	51270
upstream_gene_variant	AAG	A	T	0	24	false	false	transversion	non-CpG	145	19	43	51270
upstream_gene_variant	AAG	A	T	0	24	false	false	transversion	non-CpG	200	25	54	51270
upstream_gene_variant	AAG	A	T	0	24	false	false	transversion	non-CpG	424	27	71	51270
upstream_gene_variant	AAG	A	T	0	24	false	false	transversion	non-CpG	500	27	77	51270
upstream_gene_variant	AAG	A	T	0	24	false	false	transversion	non-CpG	544	25	77	51270
upstream_gene_variant	AAG	A	T	0	24	false	false	transversion	non-CpG	780	30	87	51270
upstream_gene_variant	AAG	A	T	0	24	false	false	transversion	non-CpG	1000	28	92	51270
upstream_gene_variant	AAG	A	T	0	24	false	false	transversion	non-CpG	1738	39	112	51270
upstream_gene_variant	AAG	A	T	0	24	false	false	transversion	non-CpG	2000	47	122	51270
upstream_gene_variant	AAG	A	T	0	24	false	false	transversion	non-CpG	4359	82	176	51270
upstream_gene_variant	AAG	A	T	0	24	false	false	transversion	non-CpG	5000	88	191	51270
upstream_gene_variant	AAG	A	T	0	24	false	false	transversion	non-CpG	7718	116	232	51270
upstream_gene_variant	AAG	A	T	0	24	false	false	transversion	non-CpG	10000	132	260	51270
upstream_gene_variant	AAG	A	T	0	24	false	false	transversion	non-CpG	15000	162	320	51270
upstream_gene_variant	AAG	A	T	0	24	false	false	transversion	non-CpG	15708	166	329	51270
upstream_gene_variant	AAG	A	T	0	25	false	false	transversion	non-CpG	10	8	31	71437
upstream_gene_variant	AAG	A	T	0	25	false	false	transversion	non-CpG	20	12	36	71437
upstream_gene_variant	AAG	A	T	0	25	false	false	transversion	non-CpG	50	13	48	71437
upstream_gene_variant	AAG	A	T	0	25	false	false	transversion	non-CpG	100	19	60	71437
upstream_gene_variant	AAG	A	T	0	25	false	false	transversion	non-CpG	145	18	62	71437
upstream_gene_variant	AAG	A	T	0	25	false	false	transversion	non-CpG	200	16	64	71437
upstream_gene_variant	AAG	A	T	0	25	false	false	transversion	non-CpG	424	31	86	71437
upstream_gene_variant	AAG	A	T	0	25	false	false	transversion	non-CpG	500	36	91	71437
upstream_gene_variant	AAG	A	T	0	25	false	false	transversion	non-CpG	544	38	96	71437
upstream_gene_variant	AAG	A	T	0	25	false	false	transversion	non-CpG	780	45	109	71437
upstream_gene_variant	AAG	A	T	0	25	false	false	transversion	non-CpG	1000	51	117	71437
upstream_gene_variant	AAG	A	T	0	25	false	false	transversion	non-CpG	1738	67	143	71437
upstream_gene_variant	AAG	A	T	0	25	false	false	transversion	non-CpG	2000	74	155	71437
upstream_gene_variant	AAG	A	T	0	25	false	false	transversion	non-CpG	4359	100	211	71437
upstream_gene_variant	AAG	A	T	0	25	false	false	transversion	non-CpG	5000	112	228	71437
upstream_gene_variant	AAG	A	T	0	25	false	false	transversion	non-CpG	7718	143	285	71437
upstream_gene_variant	AAG	A	T	0	25	false	false	transversion	non-CpG	10000	178	333	71437
upstream_gene_variant	AAG	A	T	0	25	false	false	transversion	non-CpG	15000	250	441	71437
upstream_gene_variant	AAG	A	T	0	25	false	false	transversion	non-CpG	15708	253	452	71437
upstream_gene_variant	AAG	A	T	0	26	false	false	transversion	non-CpG	10	12	39	98790
upstream_gene_variant	AAG	A	T	0	26	false	false	transversion	non-CpG	20	9	47	98790
upstream_gene_variant	AAG	A	T	0	26	false	false	transversion	non-CpG	50	15	63	98790
upstream_gene_variant	AAG	A	T	0	26	false	false	transversion	non-CpG	100	19	74	98790
upstream_gene_variant	AAG	A	T	0	26	false	false	transversion	non-CpG	145	25	83	98790
upstream_gene_variant	AAG	A	T	0	26	false	false	transversion	non-CpG	200	32	93	98790
upstream_gene_variant	AAG	A	T	0	26	false	false	transversion	non-CpG	424	36	115	98790
upstream_gene_variant	AAG	A	T	0	26	false	false	transversion	non-CpG	500	41	126	98790
upstream_gene_variant	AAG	A	T	0	26	false	false	transversion	non-CpG	544	44	129	98790
upstream_gene_variant	AAG	A	T	0	26	false	false	transversion	non-CpG	780	49	143	98790
upstream_gene_variant	AAG	A	T	0	26	false	false	transversion	non-CpG	1000	67	165	98790
upstream_gene_variant	AAG	A	T	0	26	false	false	transversion	non-CpG	1738	86	201	98790
upstream_gene_variant	AAG	A	T	0	26	false	false	transversion	non-CpG	2000	88	209	98790
upstream_gene_variant	AAG	A	T	0	26	false	false	transversion	non-CpG	4359	150	303	98790
upstream_gene_variant	AAG	A	T	0	26	false	false	transversion	non-CpG	5000	146	315	98790
upstream_gene_variant	AAG	A	T	0	26	false	false	transversion	non-CpG	7718	204	399	98790
upstream_gene_variant	AAG	A	T	0	26	false	false	transversion	non-CpG	10000	245	459	98790
upstream_gene_variant	AAG	A	T	0	26	false	false	transversion	non-CpG	15000	330	595	98790
upstream_gene_variant	AAG	A	T	0	26	false	false	transversion	non-CpG	15708	327	606	98790
upstream_gene_variant	AAG	A	T	0	27	false	false	transversion	non-CpG	10	9	43	142079
upstream_gene_variant	AAG	A	T	0	27	false	false	transversion	non-CpG	20	18	61	142079
upstream_gene_variant	AAG	A	T	0	27	false	false	transversion	non-CpG	50	31	83	142079
upstream_gene_variant	AAG	A	T	0	27	false	false	transversion	non-CpG	100	25	99	142079
upstream_gene_variant	AAG	A	T	0	27	false	false	transversion	non-CpG	145	26	105	142079
upstream_gene_variant	AAG	A	T	0	27	false	false	transversion	non-CpG	200	29	116	142079
upstream_gene_variant	AAG	A	T	0	27	false	false	transversion	non-CpG	424	47	150	142079
upstream_gene_variant	AAG	A	T	0	27	false	false	transversion	non-CpG	500	53	158	142079
upstream_gene_variant	AAG	A	T	0	27	false	false	transversion	non-CpG	544	55	164	142079
upstream_gene_variant	AAG	A	T	0	27	false	false	transversion	non-CpG	780	75	195	142079
upstream_gene_variant	AAG	A	T	0	27	false	false	transversion	non-CpG	1000	84	212	142079
upstream_gene_variant	AAG	A	T	0	27	false	false	transversion	non-CpG	1738	130	284	142079
upstream_gene_variant	AAG	A	T	0	27	false	false	transversion	non-CpG	2000	136	297	142079
upstream_gene_variant	AAG	A	T	0	27	false	false	transversion	non-CpG	4359	211	426	142079
upstream_gene_variant	AAG	A	T	0	27	false	false	transversion	non-CpG	5000	231	458	142079
upstream_gene_variant	AAG	A	T	0	27	false	false	transversion	non-CpG	7718	325	592	142079
upstream_gene_variant	AAG	A	T	0	27	false	false	transversion	non-CpG	10000	379	681	142079
upstream_gene_variant	AAG	A	T	0	27	false	false	transversion	non-CpG	15000	487	860	142079
upstream_gene_variant	AAG	A	T	0	27	false	false	transversion	non-CpG	15708	496	886	142079
upstream_gene_variant	AAG	A	T	0	28	false	false	transversion	non-CpG	10	20	82	216815
upstream_gene_variant	AAG	A	T	0	28	false	false	transversion	non-CpG	20	28	99	216815
upstream_gene_variant	AAG	A	T	0	28	false	false	transversion	non-CpG	50	35	122	216815
upstream_gene_variant	AAG	A	T	0	28	false	false	transversion	non-CpG	100	40	149	216815
upstream_gene_variant	AAG	A	T	0	28	false	false	transversion	non-CpG	145	49	165	216815
upstream_gene_variant	AAG	A	T	0	28	false	false	transversion	non-CpG	200	47	178	216815
upstream_gene_variant	AAG	A	T	0	28	false	false	transversion	non-CpG	424	79	237	216815
upstream_gene_variant	AAG	A	T	0	28	false	false	transversion	non-CpG	500	89	251	216815
upstream_gene_variant	AAG	A	T	0	28	false	false	transversion	non-CpG	544	93	262	216815
upstream_gene_variant	AAG	A	T	0	28	false	false	transversion	non-CpG	780	106	297	216815
upstream_gene_variant	AAG	A	T	0	28	false	false	transversion	non-CpG	1000	123	327	216815
upstream_gene_variant	AAG	A	T	0	28	false	false	transversion	non-CpG	1738	185	416	216815
upstream_gene_variant	AAG	A	T	0	28	false	false	transversion	non-CpG	2000	209	448	216815
upstream_gene_variant	AAG	A	T	0	28	false	false	transversion	non-CpG	4359	319	634	216815
upstream_gene_variant	AAG	A	T	0	28	false	false	transversion	non-CpG	5000	353	685	216815
upstream_gene_variant	AAG	A	T	0	28	false	false	transversion	non-CpG	7718	449	846	216815
upstream_gene_variant	AAG	A	T	0	28	false	false	transversion	non-CpG	10000	534	972	216815
upstream_gene_variant	AAG	A	T	0	28	false	false	transversion	non-CpG	15000	694	1225	216815
