## Supplementary Dataset 3 for "The mutational constraint spectrum quantified from variation in 141,456 humans": 531210_file06 (part 91 of 101)

worst_csq	context	ref	alt	methylation_level	coverage	transition	cpg	variant_type	variant_type_model	downsampling	singletons	observed	possible
upstream_gene_variant	AAG	A	T	0	28	false	false	transversion	non-CpG	15708	713	1259	216815
upstream_gene_variant	AAG	A	T	0	29	false	false	transversion	non-CpG	10	30	141	384817
upstream_gene_variant	AAG	A	T	0	29	false	false	transversion	non-CpG	20	38	174	384817
upstream_gene_variant	AAG	A	T	0	29	false	false	transversion	non-CpG	50	70	227	384817
upstream_gene_variant	AAG	A	T	0	29	false	false	transversion	non-CpG	100	83	277	384817
upstream_gene_variant	AAG	A	T	0	29	false	false	transversion	non-CpG	145	98	303	384817
upstream_gene_variant	AAG	A	T	0	29	false	false	transversion	non-CpG	200	120	350	384817
upstream_gene_variant	AAG	A	T	0	29	false	false	transversion	non-CpG	424	164	449	384817
upstream_gene_variant	AAG	A	T	0	29	false	false	transversion	non-CpG	500	184	475	384817
upstream_gene_variant	AAG	A	T	0	29	false	false	transversion	non-CpG	544	178	481	384817
upstream_gene_variant	AAG	A	T	0	29	false	false	transversion	non-CpG	780	213	552	384817
upstream_gene_variant	AAG	A	T	0	29	false	false	transversion	non-CpG	1000	247	608	384817
upstream_gene_variant	AAG	A	T	0	29	false	false	transversion	non-CpG	1738	347	764	384817
upstream_gene_variant	AAG	A	T	0	29	false	false	transversion	non-CpG	2000	376	812	384817
upstream_gene_variant	AAG	A	T	0	29	false	false	transversion	non-CpG	4359	633	1195	384817
upstream_gene_variant	AAG	A	T	0	29	false	false	transversion	non-CpG	5000	700	1293	384817
upstream_gene_variant	AAG	A	T	0	29	false	false	transversion	non-CpG	7718	933	1630	384817
upstream_gene_variant	AAG	A	T	0	29	false	false	transversion	non-CpG	10000	1081	1868	384817
upstream_gene_variant	AAG	A	T	0	29	false	false	transversion	non-CpG	15000	1358	2343	384817
upstream_gene_variant	AAG	A	T	0	29	false	false	transversion	non-CpG	15708	1394	2404	384817
upstream_gene_variant	AAG	A	T	0	30	false	false	transversion	non-CpG	10	75	303	795656
upstream_gene_variant	AAG	A	T	0	30	false	false	transversion	non-CpG	20	96	377	795656
upstream_gene_variant	AAG	A	T	0	30	false	false	transversion	non-CpG	50	132	486	795656
upstream_gene_variant	AAG	A	T	0	30	false	false	transversion	non-CpG	100	169	569	795656
upstream_gene_variant	AAG	A	T	0	30	false	false	transversion	non-CpG	145	188	622	795656
upstream_gene_variant	AAG	A	T	0	30	false	false	transversion	non-CpG	200	225	702	795656
upstream_gene_variant	AAG	A	T	0	30	false	false	transversion	non-CpG	424	340	914	795656
upstream_gene_variant	AAG	A	T	0	30	false	false	transversion	non-CpG	500	388	984	795656
upstream_gene_variant	AAG	A	T	0	30	false	false	transversion	non-CpG	544	397	1014	795656
upstream_gene_variant	AAG	A	T	0	30	false	false	transversion	non-CpG	780	484	1167	795656
upstream_gene_variant	AAG	A	T	0	30	false	false	transversion	non-CpG	1000	541	1286	795656
upstream_gene_variant	AAG	A	T	0	30	false	false	transversion	non-CpG	1738	749	1639	795656
upstream_gene_variant	AAG	A	T	0	30	false	false	transversion	non-CpG	2000	822	1758	795656
upstream_gene_variant	AAG	A	T	0	30	false	false	transversion	non-CpG	4359	1321	2535	795656
upstream_gene_variant	AAG	A	T	0	30	false	false	transversion	non-CpG	5000	1438	2733	795656
upstream_gene_variant	AAG	A	T	0	30	false	false	transversion	non-CpG	7718	1855	3420	795656
upstream_gene_variant	AAG	A	T	0	30	false	false	transversion	non-CpG	10000	2168	3934	795656
upstream_gene_variant	AAG	A	T	0	30	false	false	transversion	non-CpG	15000	2814	4976	795656
upstream_gene_variant	AAG	A	T	0	30	false	false	transversion	non-CpG	15708	2886	5107	795656
upstream_gene_variant	AAG	A	T	0	31	false	false	transversion	non-CpG	10	99	479	1374531
upstream_gene_variant	AAG	A	T	0	31	false	false	transversion	non-CpG	20	147	600	1374531
upstream_gene_variant	AAG	A	T	0	31	false	false	transversion	non-CpG	50	194	766	1374531
upstream_gene_variant	AAG	A	T	0	31	false	false	transversion	non-CpG	100	250	916	1374531
upstream_gene_variant	AAG	A	T	0	31	false	false	transversion	non-CpG	145	295	1009	1374531
upstream_gene_variant	AAG	A	T	0	31	false	false	transversion	non-CpG	200	350	1142	1374531
upstream_gene_variant	AAG	A	T	0	31	false	false	transversion	non-CpG	424	506	1464	1374531
upstream_gene_variant	AAG	A	T	0	31	false	false	transversion	non-CpG	500	549	1557	1374531
upstream_gene_variant	AAG	A	T	0	31	false	false	transversion	non-CpG	544	576	1607	1374531
upstream_gene_variant	AAG	A	T	0	31	false	false	transversion	non-CpG	780	755	1864	1374531
upstream_gene_variant	AAG	A	T	0	31	false	false	transversion	non-CpG	1000	880	2069	1374531
upstream_gene_variant	AAG	A	T	0	31	false	false	transversion	non-CpG	1738	1258	2647	1374531
upstream_gene_variant	AAG	A	T	0	31	false	false	transversion	non-CpG	2000	1396	2863	1374531
upstream_gene_variant	AAG	A	T	0	31	false	false	transversion	non-CpG	4359	2249	4199	1374531
upstream_gene_variant	AAG	A	T	0	31	false	false	transversion	non-CpG	5000	2463	4543	1374531
upstream_gene_variant	AAG	A	T	0	31	false	false	transversion	non-CpG	7718	3185	5711	1374531
upstream_gene_variant	AAG	A	T	0	31	false	false	transversion	non-CpG	10000	3735	6592	1374531
upstream_gene_variant	AAG	A	T	0	31	false	false	transversion	non-CpG	15000	4834	8379	1374531
upstream_gene_variant	AAG	A	T	0	31	false	false	transversion	non-CpG	15708	4966	8584	1374531
upstream_gene_variant	AAG	A	T	0	32	false	false	transversion	non-CpG	10	101	438	1296742
upstream_gene_variant	AAG	A	T	0	32	false	false	transversion	non-CpG	20	129	540	1296742
upstream_gene_variant	AAG	A	T	0	32	false	false	transversion	non-CpG	50	196	705	1296742
upstream_gene_variant	AAG	A	T	0	32	false	false	transversion	non-CpG	100	249	846	1296742
upstream_gene_variant	AAG	A	T	0	32	false	false	transversion	non-CpG	145	294	944	1296742
upstream_gene_variant	AAG	A	T	0	32	false	false	transversion	non-CpG	200	352	1066	1296742
upstream_gene_variant	AAG	A	T	0	32	false	false	transversion	non-CpG	424	467	1372	1296742
upstream_gene_variant	AAG	A	T	0	32	false	false	transversion	non-CpG	500	503	1464	1296742
upstream_gene_variant	AAG	A	T	0	32	false	false	transversion	non-CpG	544	523	1508	1296742
upstream_gene_variant	AAG	A	T	0	32	false	false	transversion	non-CpG	780	684	1739	1296742
upstream_gene_variant	AAG	A	T	0	32	false	false	transversion	non-CpG	1000	766	1901	1296742
upstream_gene_variant	AAG	A	T	0	32	false	false	transversion	non-CpG	1738	1079	2411	1296742
upstream_gene_variant	AAG	A	T	0	32	false	false	transversion	non-CpG	2000	1181	2579	1296742
upstream_gene_variant	AAG	A	T	0	32	false	false	transversion	non-CpG	4359	1986	3798	1296742
upstream_gene_variant	AAG	A	T	0	32	false	false	transversion	non-CpG	5000	2164	4095	1296742
upstream_gene_variant	AAG	A	T	0	32	false	false	transversion	non-CpG	7718	2822	5178	1296742
upstream_gene_variant	AAG	A	T	0	32	false	false	transversion	non-CpG	10000	3302	5966	1296742
upstream_gene_variant	AAG	A	T	0	32	false	false	transversion	non-CpG	15000	4247	7531	1296742
upstream_gene_variant	AAG	A	T	0	32	false	false	transversion	non-CpG	15708	4337	7700	1296742
upstream_gene_variant	AAG	A	T	0	33	false	false	transversion	non-CpG	10	49	188	573371
upstream_gene_variant	AAG	A	T	0	33	false	false	transversion	non-CpG	20	62	232	573371
upstream_gene_variant	AAG	A	T	0	33	false	false	transversion	non-CpG	50	71	284	573371
upstream_gene_variant	AAG	A	T	0	33	false	false	transversion	non-CpG	100	97	340	573371
upstream_gene_variant	AAG	A	T	0	33	false	false	transversion	non-CpG	145	118	376	573371
upstream_gene_variant	AAG	A	T	0	33	false	false	transversion	non-CpG	200	146	431	573371
upstream_gene_variant	AAG	A	T	0	33	false	false	transversion	non-CpG	424	193	544	573371
upstream_gene_variant	AAG	A	T	0	33	false	false	transversion	non-CpG	500	211	586	573371
upstream_gene_variant	AAG	A	T	0	33	false	false	transversion	non-CpG	544	224	610	573371
upstream_gene_variant	AAG	A	T	0	33	false	false	transversion	non-CpG	780	271	691	573371
upstream_gene_variant	AAG	A	T	0	33	false	false	transversion	non-CpG	1000	318	754	573371
upstream_gene_variant	AAG	A	T	0	33	false	false	transversion	non-CpG	1738	460	966	573371
upstream_gene_variant	AAG	A	T	0	33	false	false	transversion	non-CpG	2000	503	1037	573371
upstream_gene_variant	AAG	A	T	0	33	false	false	transversion	non-CpG	4359	846	1572	573371
upstream_gene_variant	AAG	A	T	0	33	false	false	transversion	non-CpG	5000	929	1678	573371
upstream_gene_variant	AAG	A	T	0	33	false	false	transversion	non-CpG	7718	1268	2191	573371
upstream_gene_variant	AAG	A	T	0	33	false	false	transversion	non-CpG	10000	1479	2521	573371
upstream_gene_variant	AAG	A	T	0	33	false	false	transversion	non-CpG	15000	1871	3179	573371
upstream_gene_variant	AAG	A	T	0	33	false	false	transversion	non-CpG	15708	1930	3269	573371
upstream_gene_variant	AAG	A	T	0	34	false	false	transversion	non-CpG	10	8	33	123728
upstream_gene_variant	AAG	A	T	0	34	false	false	transversion	non-CpG	20	14	43	123728
upstream_gene_variant	AAG	A	T	0	34	false	false	transversion	non-CpG	50	22	64	123728
upstream_gene_variant	AAG	A	T	0	34	false	false	transversion	non-CpG	100	21	74	123728
upstream_gene_variant	AAG	A	T	0	34	false	false	transversion	non-CpG	145	24	83	123728
upstream_gene_variant	AAG	A	T	0	34	false	false	transversion	non-CpG	200	29	92	123728
upstream_gene_variant	AAG	A	T	0	34	false	false	transversion	non-CpG	424	41	118	123728
upstream_gene_variant	AAG	A	T	0	34	false	false	transversion	non-CpG	500	42	124	123728
upstream_gene_variant	AAG	A	T	0	34	false	false	transversion	non-CpG	544	48	132	123728
upstream_gene_variant	AAG	A	T	0	34	false	false	transversion	non-CpG	780	61	159	123728
upstream_gene_variant	AAG	A	T	0	34	false	false	transversion	non-CpG	1000	76	179	123728
upstream_gene_variant	AAG	A	T	0	34	false	false	transversion	non-CpG	1738	111	233	123728
upstream_gene_variant	AAG	A	T	0	34	false	false	transversion	non-CpG	2000	123	251	123728
upstream_gene_variant	AAG	A	T	0	34	false	false	transversion	non-CpG	4359	192	360	123728
upstream_gene_variant	AAG	A	T	0	34	false	false	transversion	non-CpG	5000	204	379	123728
upstream_gene_variant	AAG	A	T	0	34	false	false	transversion	non-CpG	7718	258	463	123728
upstream_gene_variant	AAG	A	T	0	34	false	false	transversion	non-CpG	10000	308	549	123728
upstream_gene_variant	AAG	A	T	0	34	false	false	transversion	non-CpG	15000	412	706	123728
upstream_gene_variant	AAG	A	T	0	34	false	false	transversion	non-CpG	15708	420	723	123728
upstream_gene_variant	AAG	A	T	0	35	false	false	transversion	non-CpG	10	1	4	17822
upstream_gene_variant	AAG	A	T	0	35	false	false	transversion	non-CpG	20	3	8	17822
upstream_gene_variant	AAG	A	T	0	35	false	false	transversion	non-CpG	50	4	10	17822
upstream_gene_variant	AAG	A	T	0	35	false	false	transversion	non-CpG	100	5	13	17822
upstream_gene_variant	AAG	A	T	0	35	false	false	transversion	non-CpG	145	5	14	17822
upstream_gene_variant	AAG	A	T	0	35	false	false	transversion	non-CpG	200	6	16	17822
upstream_gene_variant	AAG	A	T	0	35	false	false	transversion	non-CpG	424	9	21	17822
upstream_gene_variant	AAG	A	T	0	35	false	false	transversion	non-CpG	500	11	24	17822
upstream_gene_variant	AAG	A	T	0	35	false	false	transversion	non-CpG	544	13	26	17822
upstream_gene_variant	AAG	A	T	0	35	false	false	transversion	non-CpG	780	16	29	17822
upstream_gene_variant	AAG	A	T	0	35	false	false	transversion	non-CpG	1000	17	30	17822
upstream_gene_variant	AAG	A	T	0	35	false	false	transversion	non-CpG	1738	16	35	17822
upstream_gene_variant	AAG	A	T	0	35	false	false	transversion	non-CpG	2000	19	39	17822
upstream_gene_variant	AAG	A	T	0	35	false	false	transversion	non-CpG	4359	29	55	17822
upstream_gene_variant	AAG	A	T	0	35	false	false	transversion	non-CpG	5000	34	60	17822
upstream_gene_variant	AAG	A	T	0	35	false	false	transversion	non-CpG	7718	46	78	17822
upstream_gene_variant	AAG	A	T	0	35	false	false	transversion	non-CpG	10000	54	88	17822
upstream_gene_variant	AAG	A	T	0	35	false	false	transversion	non-CpG	15000	63	106	17822
upstream_gene_variant	AAG	A	T	0	35	false	false	transversion	non-CpG	15708	63	107	17822
upstream_gene_variant	AAG	A	T	0	36	false	false	transversion	non-CpG	10	0	5	4759
upstream_gene_variant	AAG	A	T	0	36	false	false	transversion	non-CpG	20	0	5	4759
upstream_gene_variant	AAG	A	T	0	36	false	false	transversion	non-CpG	50	0	5	4759
upstream_gene_variant	AAG	A	T	0	36	false	false	transversion	non-CpG	100	1	6	4759
upstream_gene_variant	AAG	A	T	0	36	false	false	transversion	non-CpG	145	0	6	4759
upstream_gene_variant	AAG	A	T	0	36	false	false	transversion	non-CpG	200	0	6	4759
upstream_gene_variant	AAG	A	T	0	36	false	false	transversion	non-CpG	424	0	6	4759
upstream_gene_variant	AAG	A	T	0	36	false	false	transversion	non-CpG	500	0	6	4759
upstream_gene_variant	AAG	A	T	0	36	false	false	transversion	non-CpG	544	0	6	4759
upstream_gene_variant	AAG	A	T	0	36	false	false	transversion	non-CpG	780	0	6	4759
upstream_gene_variant	AAG	A	T	0	36	false	false	transversion	non-CpG	1000	0	6	4759
upstream_gene_variant	AAG	A	T	0	36	false	false	transversion	non-CpG	1738	1	7	4759
upstream_gene_variant	AAG	A	T	0	36	false	false	transversion	non-CpG	2000	2	8	4759
upstream_gene_variant	AAG	A	T	0	36	false	false	transversion	non-CpG	4359	10	16	4759
upstream_gene_variant	AAG	A	T	0	36	false	false	transversion	non-CpG	5000	11	17	4759
upstream_gene_variant	AAG	A	T	0	36	false	false	transversion	non-CpG	7718	13	24	4759
upstream_gene_variant	AAG	A	T	0	36	false	false	transversion	non-CpG	10000	13	26	4759
upstream_gene_variant	AAG	A	T	0	36	false	false	transversion	non-CpG	15000	21	36	4759
upstream_gene_variant	AAG	A	T	0	36	false	false	transversion	non-CpG	15708	21	37	4759
upstream_gene_variant	AAG	A	T	0	37	false	false	transversion	non-CpG	10	1	3	3497
upstream_gene_variant	AAG	A	T	0	37	false	false	transversion	non-CpG	20	2	4	3497
upstream_gene_variant	AAG	A	T	0	37	false	false	transversion	non-CpG	50	1	4	3497
upstream_gene_variant	AAG	A	T	0	37	false	false	transversion	non-CpG	100	0	4	3497
upstream_gene_variant	AAG	A	T	0	37	false	false	transversion	non-CpG	145	1	5	3497
upstream_gene_variant	AAG	A	T	0	37	false	false	transversion	non-CpG	200	1	6	3497
upstream_gene_variant	AAG	A	T	0	37	false	false	transversion	non-CpG	424	1	8	3497
upstream_gene_variant	AAG	A	T	0	37	false	false	transversion	non-CpG	500	1	8	3497
upstream_gene_variant	AAG	A	T	0	37	false	false	transversion	non-CpG	544	1	8	3497
upstream_gene_variant	AAG	A	T	0	37	false	false	transversion	non-CpG	780	1	8	3497
upstream_gene_variant	AAG	A	T	0	37	false	false	transversion	non-CpG	1000	1	8	3497
upstream_gene_variant	AAG	A	T	0	37	false	false	transversion	non-CpG	1738	2	9	3497
upstream_gene_variant	AAG	A	T	0	37	false	false	transversion	non-CpG	2000	3	10	3497
upstream_gene_variant	AAG	A	T	0	37	false	false	transversion	non-CpG	4359	7	14	3497
upstream_gene_variant	AAG	A	T	0	37	false	false	transversion	non-CpG	5000	7	14	3497
upstream_gene_variant	AAG	A	T	0	37	false	false	transversion	non-CpG	7718	6	16	3497
upstream_gene_variant	AAG	A	T	0	37	false	false	transversion	non-CpG	10000	9	19	3497
upstream_gene_variant	AAG	A	T	0	37	false	false	transversion	non-CpG	15000	13	26	3497
upstream_gene_variant	AAG	A	T	0	37	false	false	transversion	non-CpG	15708	14	27	3497
upstream_gene_variant	AAG	A	T	0	38	false	false	transversion	non-CpG	10	0	5	3393
upstream_gene_variant	AAG	A	T	0	38	false	false	transversion	non-CpG	20	0	5	3393
upstream_gene_variant	AAG	A	T	0	38	false	false	transversion	non-CpG	50	0	5	3393
upstream_gene_variant	AAG	A	T	0	38	false	false	transversion	non-CpG	100	1	6	3393
upstream_gene_variant	AAG	A	T	0	38	false	false	transversion	non-CpG	145	1	6	3393
upstream_gene_variant	AAG	A	T	0	38	false	false	transversion	non-CpG	200	1	7	3393
upstream_gene_variant	AAG	A	T	0	38	false	false	transversion	non-CpG	424	1	8	3393
upstream_gene_variant	AAG	A	T	0	38	false	false	transversion	non-CpG	500	1	9	3393
upstream_gene_variant	AAG	A	T	0	38	false	false	transversion	non-CpG	544	1	9	3393
upstream_gene_variant	AAG	A	T	0	38	false	false	transversion	non-CpG	780	2	10	3393
upstream_gene_variant	AAG	A	T	0	38	false	false	transversion	non-CpG	1000	3	11	3393
upstream_gene_variant	AAG	A	T	0	38	false	false	transversion	non-CpG	1738	5	14	3393
upstream_gene_variant	AAG	A	T	0	38	false	false	transversion	non-CpG	2000	6	16	3393
upstream_gene_variant	AAG	A	T	0	38	false	false	transversion	non-CpG	4359	9	21	3393
upstream_gene_variant	AAG	A	T	0	38	false	false	transversion	non-CpG	5000	9	21	3393
upstream_gene_variant	AAG	A	T	0	38	false	false	transversion	non-CpG	7718	8	22	3393
upstream_gene_variant	AAG	A	T	0	38	false	false	transversion	non-CpG	10000	12	26	3393
upstream_gene_variant	AAG	A	T	0	38	false	false	transversion	non-CpG	15000	15	30	3393
upstream_gene_variant	AAG	A	T	0	38	false	false	transversion	non-CpG	15708	16	31	3393
upstream_gene_variant	AAG	A	T	0	39	false	false	transversion	non-CpG	10	0	0	3106
upstream_gene_variant	AAG	A	T	0	39	false	false	transversion	non-CpG	20	1	1	3106
upstream_gene_variant	AAG	A	T	0	39	false	false	transversion	non-CpG	50	2	3	3106
upstream_gene_variant	AAG	A	T	0	39	false	false	transversion	non-CpG	100	3	5	3106
upstream_gene_variant	AAG	A	T	0	39	false	false	transversion	non-CpG	145	2	5	3106
upstream_gene_variant	AAG	A	T	0	39	false	false	transversion	non-CpG	200	2	5	3106
upstream_gene_variant	AAG	A	T	0	39	false	false	transversion	non-CpG	424	2	6	3106
upstream_gene_variant	AAG	A	T	0	39	false	false	transversion	non-CpG	500	3	7	3106
upstream_gene_variant	AAG	A	T	0	39	false	false	transversion	non-CpG	544	3	7	3106
upstream_gene_variant	AAG	A	T	0	39	false	false	transversion	non-CpG	780	3	7	3106
upstream_gene_variant	AAG	A	T	0	39	false	false	transversion	non-CpG	1000	3	7	3106
upstream_gene_variant	AAG	A	T	0	39	false	false	transversion	non-CpG	1738	1	7	3106
upstream_gene_variant	AAG	A	T	0	39	false	false	transversion	non-CpG	2000	0	7	3106
upstream_gene_variant	AAG	A	T	0	39	false	false	transversion	non-CpG	4359	2	9	3106
upstream_gene_variant	AAG	A	T	0	39	false	false	transversion	non-CpG	5000	3	10	3106
upstream_gene_variant	AAG	A	T	0	39	false	false	transversion	non-CpG	7718	5	14	3106
upstream_gene_variant	AAG	A	T	0	39	false	false	transversion	non-CpG	10000	5	15	3106
upstream_gene_variant	AAG	A	T	0	39	false	false	transversion	non-CpG	15000	7	18	3106
upstream_gene_variant	AAG	A	T	0	39	false	false	transversion	non-CpG	15708	7	18	3106
upstream_gene_variant	AAG	A	T	0	40	false	false	transversion	non-CpG	10	1	1	2881
upstream_gene_variant	AAG	A	T	0	40	false	false	transversion	non-CpG	20	0	1	2881
upstream_gene_variant	AAG	A	T	0	40	false	false	transversion	non-CpG	50	0	1	2881
upstream_gene_variant	AAG	A	T	0	40	false	false	transversion	non-CpG	100	0	1	2881
upstream_gene_variant	AAG	A	T	0	40	false	false	transversion	non-CpG	145	0	1	2881
upstream_gene_variant	AAG	A	T	0	40	false	false	transversion	non-CpG	200	1	2	2881
upstream_gene_variant	AAG	A	T	0	40	false	false	transversion	non-CpG	424	2	3	2881
upstream_gene_variant	AAG	A	T	0	40	false	false	transversion	non-CpG	500	1	3	2881
upstream_gene_variant	AAG	A	T	0	40	false	false	transversion	non-CpG	544	1	3	2881
upstream_gene_variant	AAG	A	T	0	40	false	false	transversion	non-CpG	780	3	5	2881
upstream_gene_variant	AAG	A	T	0	40	false	false	transversion	non-CpG	1000	3	5	2881
upstream_gene_variant	AAG	A	T	0	40	false	false	transversion	non-CpG	1738	4	7	2881
upstream_gene_variant	AAG	A	T	0	40	false	false	transversion	non-CpG	2000	3	7	2881
upstream_gene_variant	AAG	A	T	0	40	false	false	transversion	non-CpG	4359	7	13	2881
upstream_gene_variant	AAG	A	T	0	40	false	false	transversion	non-CpG	5000	8	14	2881
upstream_gene_variant	AAG	A	T	0	40	false	false	transversion	non-CpG	7718	9	17	2881
upstream_gene_variant	AAG	A	T	0	40	false	false	transversion	non-CpG	10000	9	17	2881
upstream_gene_variant	AAG	A	T	0	40	false	false	transversion	non-CpG	15000	10	19	2881
upstream_gene_variant	AAG	A	T	0	40	false	false	transversion	non-CpG	15708	9	19	2881
upstream_gene_variant	AAG	A	T	0	41	false	false	transversion	non-CpG	10	0	1	2342
upstream_gene_variant	AAG	A	T	0	41	false	false	transversion	non-CpG	20	1	2	2342
upstream_gene_variant	AAG	A	T	0	41	false	false	transversion	non-CpG	50	0	2	2342
upstream_gene_variant	AAG	A	T	0	41	false	false	transversion	non-CpG	100	0	3	2342
upstream_gene_variant	AAG	A	T	0	41	false	false	transversion	non-CpG	145	0	3	2342
upstream_gene_variant	AAG	A	T	0	41	false	false	transversion	non-CpG	200	1	4	2342
upstream_gene_variant	AAG	A	T	0	41	false	false	transversion	non-CpG	424	1	4	2342
upstream_gene_variant	AAG	A	T	0	41	false	false	transversion	non-CpG	500	1	4	2342
upstream_gene_variant	AAG	A	T	0	41	false	false	transversion	non-CpG	544	1	4	2342
upstream_gene_variant	AAG	A	T	0	41	false	false	transversion	non-CpG	780	1	4	2342
upstream_gene_variant	AAG	A	T	0	41	false	false	transversion	non-CpG	1000	2	5	2342
upstream_gene_variant	AAG	A	T	0	41	false	false	transversion	non-CpG	1738	2	5	2342
upstream_gene_variant	AAG	A	T	0	41	false	false	transversion	non-CpG	2000	2	5	2342
upstream_gene_variant	AAG	A	T	0	41	false	false	transversion	non-CpG	4359	4	7	2342
upstream_gene_variant	AAG	A	T	0	41	false	false	transversion	non-CpG	5000	5	8	2342
upstream_gene_variant	AAG	A	T	0	41	false	false	transversion	non-CpG	7718	4	8	2342
upstream_gene_variant	AAG	A	T	0	41	false	false	transversion	non-CpG	10000	5	10	2342
upstream_gene_variant	AAG	A	T	0	41	false	false	transversion	non-CpG	15000	7	13	2342
upstream_gene_variant	AAG	A	T	0	41	false	false	transversion	non-CpG	15708	7	13	2342
upstream_gene_variant	AAG	A	T	0	42	false	false	transversion	non-CpG	10	0	0	1763
upstream_gene_variant	AAG	A	T	0	42	false	false	transversion	non-CpG	20	0	0	1763
upstream_gene_variant	AAG	A	T	0	42	false	false	transversion	non-CpG	50	0	0	1763
upstream_gene_variant	AAG	A	T	0	42	false	false	transversion	non-CpG	100	0	0	1763
upstream_gene_variant	AAG	A	T	0	42	false	false	transversion	non-CpG	145	0	0	1763
upstream_gene_variant	AAG	A	T	0	42	false	false	transversion	non-CpG	200	0	0	1763
upstream_gene_variant	AAG	A	T	0	42	false	false	transversion	non-CpG	424	0	0	1763
upstream_gene_variant	AAG	A	T	0	42	false	false	transversion	non-CpG	500	0	0	1763
upstream_gene_variant	AAG	A	T	0	42	false	false	transversion	non-CpG	544	0	0	1763
upstream_gene_variant	AAG	A	T	0	42	false	false	transversion	non-CpG	780	0	0	1763
upstream_gene_variant	AAG	A	T	0	42	false	false	transversion	non-CpG	1000	0	0	1763
upstream_gene_variant	AAG	A	T	0	42	false	false	transversion	non-CpG	1738	0	0	1763
upstream_gene_variant	AAG	A	T	0	42	false	false	transversion	non-CpG	2000	0	0	1763
upstream_gene_variant	AAG	A	T	0	42	false	false	transversion	non-CpG	4359	1	1	1763
upstream_gene_variant	AAG	A	T	0	42	false	false	transversion	non-CpG	5000	1	1	1763
upstream_gene_variant	AAG	A	T	0	42	false	false	transversion	non-CpG	7718	1	1	1763
upstream_gene_variant	AAG	A	T	0	42	false	false	transversion	non-CpG	10000	1	1	1763
upstream_gene_variant	AAG	A	T	0	42	false	false	transversion	non-CpG	15000	5	6	1763
upstream_gene_variant	AAG	A	T	0	42	false	false	transversion	non-CpG	15708	5	6	1763
upstream_gene_variant	AAG	A	T	0	43	false	false	transversion	non-CpG	10	0	0	1580
upstream_gene_variant	AAG	A	T	0	43	false	false	transversion	non-CpG	20	0	0	1580
upstream_gene_variant	AAG	A	T	0	43	false	false	transversion	non-CpG	50	0	0	1580
upstream_gene_variant	AAG	A	T	0	43	false	false	transversion	non-CpG	100	2	2	1580
upstream_gene_variant	AAG	A	T	0	43	false	false	transversion	non-CpG	145	2	2	1580
upstream_gene_variant	AAG	A	T	0	43	false	false	transversion	non-CpG	200	2	2	1580
upstream_gene_variant	AAG	A	T	0	43	false	false	transversion	non-CpG	424	2	2	1580
upstream_gene_variant	AAG	A	T	0	43	false	false	transversion	non-CpG	500	2	2	1580
upstream_gene_variant	AAG	A	T	0	43	false	false	transversion	non-CpG	544	2	2	1580
upstream_gene_variant	AAG	A	T	0	43	false	false	transversion	non-CpG	780	2	2	1580
upstream_gene_variant	AAG	A	T	0	43	false	false	transversion	non-CpG	1000	3	3	1580
upstream_gene_variant	AAG	A	T	0	43	false	false	transversion	non-CpG	1738	2	3	1580
upstream_gene_variant	AAG	A	T	0	43	false	false	transversion	non-CpG	2000	2	3	1580
upstream_gene_variant	AAG	A	T	0	43	false	false	transversion	non-CpG	4359	3	5	1580
upstream_gene_variant	AAG	A	T	0	43	false	false	transversion	non-CpG	5000	3	5	1580
upstream_gene_variant	AAG	A	T	0	43	false	false	transversion	non-CpG	7718	4	6	1580
upstream_gene_variant	AAG	A	T	0	43	false	false	transversion	non-CpG	10000	5	7	1580
upstream_gene_variant	AAG	A	T	0	43	false	false	transversion	non-CpG	15000	5	9	1580
upstream_gene_variant	AAG	A	T	0	43	false	false	transversion	non-CpG	15708	5	9	1580
upstream_gene_variant	AAG	A	T	0	44	false	false	transversion	non-CpG	10	0	0	1470
upstream_gene_variant	AAG	A	T	0	44	false	false	transversion	non-CpG	20	0	0	1470
upstream_gene_variant	AAG	A	T	0	44	false	false	transversion	non-CpG	50	0	0	1470
upstream_gene_variant	AAG	A	T	0	44	false	false	transversion	non-CpG	100	0	0	1470
upstream_gene_variant	AAG	A	T	0	44	false	false	transversion	non-CpG	145	0	0	1470
upstream_gene_variant	AAG	A	T	0	44	false	false	transversion	non-CpG	200	0	0	1470
upstream_gene_variant	AAG	A	T	0	44	false	false	transversion	non-CpG	424	0	0	1470
upstream_gene_variant	AAG	A	T	0	44	false	false	transversion	non-CpG	500	0	0	1470
upstream_gene_variant	AAG	A	T	0	44	false	false	transversion	non-CpG	544	0	0	1470
upstream_gene_variant	AAG	A	T	0	44	false	false	transversion	non-CpG	780	0	0	1470
upstream_gene_variant	AAG	A	T	0	44	false	false	transversion	non-CpG	1000	0	1	1470
upstream_gene_variant	AAG	A	T	0	44	false	false	transversion	non-CpG	1738	1	2	1470
upstream_gene_variant	AAG	A	T	0	44	false	false	transversion	non-CpG	2000	1	2	1470
upstream_gene_variant	AAG	A	T	0	44	false	false	transversion	non-CpG	4359	2	3	1470
upstream_gene_variant	AAG	A	T	0	44	false	false	transversion	non-CpG	5000	1	3	1470
upstream_gene_variant	AAG	A	T	0	44	false	false	transversion	non-CpG	7718	3	5	1470
upstream_gene_variant	AAG	A	T	0	44	false	false	transversion	non-CpG	10000	4	6	1470
upstream_gene_variant	AAG	A	T	0	44	false	false	transversion	non-CpG	15000	6	9	1470
upstream_gene_variant	AAG	A	T	0	44	false	false	transversion	non-CpG	15708	5	9	1470
upstream_gene_variant	AAG	A	T	0	45	false	false	transversion	non-CpG	10	0	0	1313
upstream_gene_variant	AAG	A	T	0	45	false	false	transversion	non-CpG	20	0	0	1313
upstream_gene_variant	AAG	A	T	0	45	false	false	transversion	non-CpG	50	0	0	1313
upstream_gene_variant	AAG	A	T	0	45	false	false	transversion	non-CpG	100	0	0	1313
upstream_gene_variant	AAG	A	T	0	45	false	false	transversion	non-CpG	145	0	0	1313
upstream_gene_variant	AAG	A	T	0	45	false	false	transversion	non-CpG	200	0	0	1313
upstream_gene_variant	AAG	A	T	0	45	false	false	transversion	non-CpG	424	0	0	1313
upstream_gene_variant	AAG	A	T	0	45	false	false	transversion	non-CpG	500	0	0	1313
upstream_gene_variant	AAG	A	T	0	45	false	false	transversion	non-CpG	544	0	0	1313
upstream_gene_variant	AAG	A	T	0	45	false	false	transversion	non-CpG	780	0	0	1313
upstream_gene_variant	AAG	A	T	0	45	false	false	transversion	non-CpG	1000	0	0	1313
upstream_gene_variant	AAG	A	T	0	45	false	false	transversion	non-CpG	1738	1	1	1313
upstream_gene_variant	AAG	A	T	0	45	false	false	transversion	non-CpG	2000	1	1	1313
upstream_gene_variant	AAG	A	T	0	45	false	false	transversion	non-CpG	4359	0	1	1313
upstream_gene_variant	AAG	A	T	0	45	false	false	transversion	non-CpG	5000	0	1	1313
upstream_gene_variant	AAG	A	T	0	45	false	false	transversion	non-CpG	7718	2	4	1313
upstream_gene_variant	AAG	A	T	0	45	false	false	transversion	non-CpG	10000	2	4	1313
upstream_gene_variant	AAG	A	T	0	45	false	false	transversion	non-CpG	15000	3	5	1313
upstream_gene_variant	AAG	A	T	0	45	false	false	transversion	non-CpG	15708	2	5	1313
upstream_gene_variant	AAG	A	T	0	46	false	false	transversion	non-CpG	10	0	0	1221
upstream_gene_variant	AAG	A	T	0	46	false	false	transversion	non-CpG	20	0	0	1221
upstream_gene_variant	AAG	A	T	0	46	false	false	transversion	non-CpG	50	0	0	1221
upstream_gene_variant	AAG	A	T	0	46	false	false	transversion	non-CpG	100	0	0	1221
upstream_gene_variant	AAG	A	T	0	46	false	false	transversion	non-CpG	145	0	0	1221
upstream_gene_variant	AAG	A	T	0	46	false	false	transversion	non-CpG	200	0	0	1221
upstream_gene_variant	AAG	A	T	0	46	false	false	transversion	non-CpG	424	0	0	1221
upstream_gene_variant	AAG	A	T	0	46	false	false	transversion	non-CpG	500	0	0	1221
upstream_gene_variant	AAG	A	T	0	46	false	false	transversion	non-CpG	544	0	0	1221
upstream_gene_variant	AAG	A	T	0	46	false	false	transversion	non-CpG	780	1	1	1221
upstream_gene_variant	AAG	A	T	0	46	false	false	transversion	non-CpG	1000	1	1	1221
upstream_gene_variant	AAG	A	T	0	46	false	false	transversion	non-CpG	1738	1	1	1221
upstream_gene_variant	AAG	A	T	0	46	false	false	transversion	non-CpG	2000	2	2	1221
upstream_gene_variant	AAG	A	T	0	46	false	false	transversion	non-CpG	4359	2	2	1221
upstream_gene_variant	AAG	A	T	0	46	false	false	transversion	non-CpG	5000	1	2	1221
upstream_gene_variant	AAG	A	T	0	46	false	false	transversion	non-CpG	7718	1	2	1221
upstream_gene_variant	AAG	A	T	0	46	false	false	transversion	non-CpG	10000	1	2	1221
upstream_gene_variant	AAG	A	T	0	46	false	false	transversion	non-CpG	15000	1	2	1221
upstream_gene_variant	AAG	A	T	0	46	false	false	transversion	non-CpG	15708	1	2	1221
upstream_gene_variant	AAG	A	T	0	47	false	false	transversion	non-CpG	10	0	0	1165
upstream_gene_variant	AAG	A	T	0	47	false	false	transversion	non-CpG	20	0	0	1165
upstream_gene_variant	AAG	A	T	0	47	false	false	transversion	non-CpG	50	0	0	1165
upstream_gene_variant	AAG	A	T	0	47	false	false	transversion	non-CpG	100	0	0	1165
upstream_gene_variant	AAG	A	T	0	47	false	false	transversion	non-CpG	145	0	0	1165
upstream_gene_variant	AAG	A	T	0	47	false	false	transversion	non-CpG	200	0	0	1165
upstream_gene_variant	AAG	A	T	0	47	false	false	transversion	non-CpG	424	0	0	1165
upstream_gene_variant	AAG	A	T	0	47	false	false	transversion	non-CpG	500	0	0	1165
upstream_gene_variant	AAG	A	T	0	47	false	false	transversion	non-CpG	544	0	0	1165
upstream_gene_variant	AAG	A	T	0	47	false	false	transversion	non-CpG	780	0	0	1165
upstream_gene_variant	AAG	A	T	0	47	false	false	transversion	non-CpG	1000	0	0	1165
upstream_gene_variant	AAG	A	T	0	47	false	false	transversion	non-CpG	1738	0	0	1165
upstream_gene_variant	AAG	A	T	0	47	false	false	transversion	non-CpG	2000	1	1	1165
upstream_gene_variant	AAG	A	T	0	47	false	false	transversion	non-CpG	4359	3	3	1165
upstream_gene_variant	AAG	A	T	0	47	false	false	transversion	non-CpG	5000	3	3	1165
upstream_gene_variant	AAG	A	T	0	47	false	false	transversion	non-CpG	7718	4	4	1165
upstream_gene_variant	AAG	A	T	0	47	false	false	transversion	non-CpG	10000	3	4	1165
upstream_gene_variant	AAG	A	T	0	47	false	false	transversion	non-CpG	15000	3	5	1165
upstream_gene_variant	AAG	A	T	0	47	false	false	transversion	non-CpG	15708	3	5	1165
upstream_gene_variant	AAG	A	T	0	48	false	false	transversion	non-CpG	10	0	0	1251
upstream_gene_variant	AAG	A	T	0	48	false	false	transversion	non-CpG	20	0	0	1251
upstream_gene_variant	AAG	A	T	0	48	false	false	transversion	non-CpG	50	0	0	1251
upstream_gene_variant	AAG	A	T	0	48	false	false	transversion	non-CpG	100	0	0	1251
upstream_gene_variant	AAG	A	T	0	48	false	false	transversion	non-CpG	145	0	0	1251
upstream_gene_variant	AAG	A	T	0	48	false	false	transversion	non-CpG	200	0	0	1251
upstream_gene_variant	AAG	A	T	0	48	false	false	transversion	non-CpG	424	0	0	1251
upstream_gene_variant	AAG	A	T	0	48	false	false	transversion	non-CpG	500	0	0	1251
upstream_gene_variant	AAG	A	T	0	48	false	false	transversion	non-CpG	544	0	0	1251
upstream_gene_variant	AAG	A	T	0	48	false	false	transversion	non-CpG	780	0	0	1251
upstream_gene_variant	AAG	A	T	0	48	false	false	transversion	non-CpG	1000	0	0	1251
upstream_gene_variant	AAG	A	T	0	48	false	false	transversion	non-CpG	1738	1	1	1251
upstream_gene_variant	AAG	A	T	0	48	false	false	transversion	non-CpG	2000	1	1	1251
upstream_gene_variant	AAG	A	T	0	48	false	false	transversion	non-CpG	4359	3	3	1251
upstream_gene_variant	AAG	A	T	0	48	false	false	transversion	non-CpG	5000	3	3	1251
upstream_gene_variant	AAG	A	T	0	48	false	false	transversion	non-CpG	7718	3	3	1251
upstream_gene_variant	AAG	A	T	0	48	false	false	transversion	non-CpG	10000	3	4	1251
upstream_gene_variant	AAG	A	T	0	48	false	false	transversion	non-CpG	15000	5	6	1251
upstream_gene_variant	AAG	A	T	0	48	false	false	transversion	non-CpG	15708	5	6	1251
upstream_gene_variant	AAG	A	T	0	49	false	false	transversion	non-CpG	10	0	0	1265
upstream_gene_variant	AAG	A	T	0	49	false	false	transversion	non-CpG	20	0	0	1265
upstream_gene_variant	AAG	A	T	0	49	false	false	transversion	non-CpG	50	0	0	1265
upstream_gene_variant	AAG	A	T	0	49	false	false	transversion	non-CpG	100	0	0	1265
upstream_gene_variant	AAG	A	T	0	49	false	false	transversion	non-CpG	145	0	0	1265
upstream_gene_variant	AAG	A	T	0	49	false	false	transversion	non-CpG	200	0	0	1265
upstream_gene_variant	AAG	A	T	0	49	false	false	transversion	non-CpG	424	0	0	1265
upstream_gene_variant	AAG	A	T	0	49	false	false	transversion	non-CpG	500	0	0	1265
upstream_gene_variant	AAG	A	T	0	49	false	false	transversion	non-CpG	544	0	0	1265
upstream_gene_variant	AAG	A	T	0	49	false	false	transversion	non-CpG	780	0	0	1265
upstream_gene_variant	AAG	A	T	0	49	false	false	transversion	non-CpG	1000	0	0	1265
upstream_gene_variant	AAG	A	T	0	49	false	false	transversion	non-CpG	1738	0	0	1265
upstream_gene_variant	AAG	A	T	0	49	false	false	transversion	non-CpG	2000	0	0	1265
upstream_gene_variant	AAG	A	T	0	49	false	false	transversion	non-CpG	4359	1	1	1265
upstream_gene_variant	AAG	A	T	0	49	false	false	transversion	non-CpG	5000	1	1	1265
upstream_gene_variant	AAG	A	T	0	49	false	false	transversion	non-CpG	7718	1	1	1265
upstream_gene_variant	AAG	A	T	0	49	false	false	transversion	non-CpG	10000	1	1	1265
upstream_gene_variant	AAG	A	T	0	49	false	false	transversion	non-CpG	15000	1	1	1265
upstream_gene_variant	AAG	A	T	0	49	false	false	transversion	non-CpG	15708	2	2	1265
upstream_gene_variant	AAG	A	T	0	50	false	false	transversion	non-CpG	10	0	0	1373
upstream_gene_variant	AAG	A	T	0	50	false	false	transversion	non-CpG	20	0	0	1373
upstream_gene_variant	AAG	A	T	0	50	false	false	transversion	non-CpG	50	0	0	1373
upstream_gene_variant	AAG	A	T	0	50	false	false	transversion	non-CpG	100	0	0	1373
upstream_gene_variant	AAG	A	T	0	50	false	false	transversion	non-CpG	145	0	0	1373
upstream_gene_variant	AAG	A	T	0	50	false	false	transversion	non-CpG	200	1	1	1373
upstream_gene_variant	AAG	A	T	0	50	false	false	transversion	non-CpG	424	1	1	1373
upstream_gene_variant	AAG	A	T	0	50	false	false	transversion	non-CpG	500	1	1	1373
upstream_gene_variant	AAG	A	T	0	50	false	false	transversion	non-CpG	544	1	1	1373
upstream_gene_variant	AAG	A	T	0	50	false	false	transversion	non-CpG	780	1	1	1373
upstream_gene_variant	AAG	A	T	0	50	false	false	transversion	non-CpG	1000	2	2	1373
upstream_gene_variant	AAG	A	T	0	50	false	false	transversion	non-CpG	1738	3	3	1373
upstream_gene_variant	AAG	A	T	0	50	false	false	transversion	non-CpG	2000	2	3	1373
upstream_gene_variant	AAG	A	T	0	50	false	false	transversion	non-CpG	4359	4	6	1373
upstream_gene_variant	AAG	A	T	0	50	false	false	transversion	non-CpG	5000	5	7	1373
upstream_gene_variant	AAG	A	T	0	50	false	false	transversion	non-CpG	7718	6	8	1373
upstream_gene_variant	AAG	A	T	0	50	false	false	transversion	non-CpG	10000	6	9	1373
upstream_gene_variant	AAG	A	T	0	50	false	false	transversion	non-CpG	15000	6	9	1373
upstream_gene_variant	AAG	A	T	0	50	false	false	transversion	non-CpG	15708	6	9	1373
upstream_gene_variant	AAG	A	T	0	51	false	false	transversion	non-CpG	10	0	0	1360
upstream_gene_variant	AAG	A	T	0	51	false	false	transversion	non-CpG	20	0	0	1360
upstream_gene_variant	AAG	A	T	0	51	false	false	transversion	non-CpG	50	0	0	1360
upstream_gene_variant	AAG	A	T	0	51	false	false	transversion	non-CpG	100	0	0	1360
upstream_gene_variant	AAG	A	T	0	51	false	false	transversion	non-CpG	145	0	0	1360
upstream_gene_variant	AAG	A	T	0	51	false	false	transversion	non-CpG	200	0	0	1360
upstream_gene_variant	AAG	A	T	0	51	false	false	transversion	non-CpG	424	0	0	1360
upstream_gene_variant	AAG	A	T	0	51	false	false	transversion	non-CpG	500	0	0	1360
upstream_gene_variant	AAG	A	T	0	51	false	false	transversion	non-CpG	544	0	0	1360
upstream_gene_variant	AAG	A	T	0	51	false	false	transversion	non-CpG	780	0	0	1360
upstream_gene_variant	AAG	A	T	0	51	false	false	transversion	non-CpG	1000	1	1	1360
upstream_gene_variant	AAG	A	T	0	51	false	false	transversion	non-CpG	1738	0	1	1360
upstream_gene_variant	AAG	A	T	0	51	false	false	transversion	non-CpG	2000	0	1	1360
upstream_gene_variant	AAG	A	T	0	51	false	false	transversion	non-CpG	4359	1	2	1360
upstream_gene_variant	AAG	A	T	0	51	false	false	transversion	non-CpG	5000	1	2	1360
upstream_gene_variant	AAG	A	T	0	51	false	false	transversion	non-CpG	7718	1	2	1360
upstream_gene_variant	AAG	A	T	0	51	false	false	transversion	non-CpG	10000	2	4	1360
upstream_gene_variant	AAG	A	T	0	51	false	false	transversion	non-CpG	15000	3	7	1360
upstream_gene_variant	AAG	A	T	0	51	false	false	transversion	non-CpG	15708	4	8	1360
upstream_gene_variant	AAG	A	T	0	52	false	false	transversion	non-CpG	10	0	0	1353
upstream_gene_variant	AAG	A	T	0	52	false	false	transversion	non-CpG	20	0	0	1353
upstream_gene_variant	AAG	A	T	0	52	false	false	transversion	non-CpG	50	0	0	1353
upstream_gene_variant	AAG	A	T	0	52	false	false	transversion	non-CpG	100	0	0	1353
upstream_gene_variant	AAG	A	T	0	52	false	false	transversion	non-CpG	145	0	0	1353
upstream_gene_variant	AAG	A	T	0	52	false	false	transversion	non-CpG	200	0	0	1353
upstream_gene_variant	AAG	A	T	0	52	false	false	transversion	non-CpG	424	0	0	1353
upstream_gene_variant	AAG	A	T	0	52	false	false	transversion	non-CpG	500	0	0	1353
upstream_gene_variant	AAG	A	T	0	52	false	false	transversion	non-CpG	544	0	0	1353
upstream_gene_variant	AAG	A	T	0	52	false	false	transversion	non-CpG	780	0	0	1353
upstream_gene_variant	AAG	A	T	0	52	false	false	transversion	non-CpG	1000	0	0	1353
upstream_gene_variant	AAG	A	T	0	52	false	false	transversion	non-CpG	1738	0	0	1353
upstream_gene_variant	AAG	A	T	0	52	false	false	transversion	non-CpG	2000	0	0	1353
upstream_gene_variant	AAG	A	T	0	52	false	false	transversion	non-CpG	4359	0	0	1353
upstream_gene_variant	AAG	A	T	0	52	false	false	transversion	non-CpG	5000	0	0	1353
upstream_gene_variant	AAG	A	T	0	52	false	false	transversion	non-CpG	7718	0	0	1353
upstream_gene_variant	AAG	A	T	0	52	false	false	transversion	non-CpG	10000	2	2	1353
upstream_gene_variant	AAG	A	T	0	52	false	false	transversion	non-CpG	15000	4	4	1353
upstream_gene_variant	AAG	A	T	0	52	false	false	transversion	non-CpG	15708	5	5	1353
upstream_gene_variant	AAG	A	T	0	53	false	false	transversion	non-CpG	10	0	0	1230
upstream_gene_variant	AAG	A	T	0	53	false	false	transversion	non-CpG	20	0	0	1230
upstream_gene_variant	AAG	A	T	0	53	false	false	transversion	non-CpG	50	0	0	1230
upstream_gene_variant	AAG	A	T	0	53	false	false	transversion	non-CpG	100	0	0	1230
upstream_gene_variant	AAG	A	T	0	53	false	false	transversion	non-CpG	145	0	0	1230
upstream_gene_variant	AAG	A	T	0	53	false	false	transversion	non-CpG	200	1	1	1230
upstream_gene_variant	AAG	A	T	0	53	false	false	transversion	non-CpG	424	0	1	1230
upstream_gene_variant	AAG	A	T	0	53	false	false	transversion	non-CpG	500	0	1	1230
upstream_gene_variant	AAG	A	T	0	53	false	false	transversion	non-CpG	544	0	1	1230
upstream_gene_variant	AAG	A	T	0	53	false	false	transversion	non-CpG	780	0	1	1230
upstream_gene_variant	AAG	A	T	0	53	false	false	transversion	non-CpG	1000	1	2	1230
upstream_gene_variant	AAG	A	T	0	53	false	false	transversion	non-CpG	1738	1	3	1230
upstream_gene_variant	AAG	A	T	0	53	false	false	transversion	non-CpG	2000	1	3	1230
upstream_gene_variant	AAG	A	T	0	53	false	false	transversion	non-CpG	4359	0	3	1230
upstream_gene_variant	AAG	A	T	0	53	false	false	transversion	non-CpG	5000	0	3	1230
upstream_gene_variant	AAG	A	T	0	53	false	false	transversion	non-CpG	7718	1	4	1230
upstream_gene_variant	AAG	A	T	0	53	false	false	transversion	non-CpG	10000	1	4	1230
upstream_gene_variant	AAG	A	T	0	53	false	false	transversion	non-CpG	15000	0	4	1230
upstream_gene_variant	AAG	A	T	0	53	false	false	transversion	non-CpG	15708	1	5	1230
upstream_gene_variant	AAG	A	T	0	54	false	false	transversion	non-CpG	10	0	0	1279
upstream_gene_variant	AAG	A	T	0	54	false	false	transversion	non-CpG	20	0	0	1279
upstream_gene_variant	AAG	A	T	0	54	false	false	transversion	non-CpG	50	0	0	1279
upstream_gene_variant	AAG	A	T	0	54	false	false	transversion	non-CpG	100	0	0	1279
upstream_gene_variant	AAG	A	T	0	54	false	false	transversion	non-CpG	145	0	0	1279
upstream_gene_variant	AAG	A	T	0	54	false	false	transversion	non-CpG	200	0	0	1279
upstream_gene_variant	AAG	A	T	0	54	false	false	transversion	non-CpG	424	0	0	1279
upstream_gene_variant	AAG	A	T	0	54	false	false	transversion	non-CpG	500	0	0	1279
upstream_gene_variant	AAG	A	T	0	54	false	false	transversion	non-CpG	544	0	0	1279
upstream_gene_variant	AAG	A	T	0	54	false	false	transversion	non-CpG	780	0	0	1279
upstream_gene_variant	AAG	A	T	0	54	false	false	transversion	non-CpG	1000	0	0	1279
upstream_gene_variant	AAG	A	T	0	54	false	false	transversion	non-CpG	1738	0	0	1279
upstream_gene_variant	AAG	A	T	0	54	false	false	transversion	non-CpG	2000	0	0	1279
upstream_gene_variant	AAG	A	T	0	54	false	false	transversion	non-CpG	4359	1	1	1279
upstream_gene_variant	AAG	A	T	0	54	false	false	transversion	non-CpG	5000	2	2	1279
upstream_gene_variant	AAG	A	T	0	54	false	false	transversion	non-CpG	7718	2	3	1279
upstream_gene_variant	AAG	A	T	0	54	false	false	transversion	non-CpG	10000	1	3	1279
upstream_gene_variant	AAG	A	T	0	54	false	false	transversion	non-CpG	15000	3	5	1279
upstream_gene_variant	AAG	A	T	0	54	false	false	transversion	non-CpG	15708	3	5	1279
upstream_gene_variant	AAG	A	T	0	55	false	false	transversion	non-CpG	10	0	0	1312
upstream_gene_variant	AAG	A	T	0	55	false	false	transversion	non-CpG	20	0	0	1312
upstream_gene_variant	AAG	A	T	0	55	false	false	transversion	non-CpG	50	0	0	1312
upstream_gene_variant	AAG	A	T	0	55	false	false	transversion	non-CpG	100	0	0	1312
upstream_gene_variant	AAG	A	T	0	55	false	false	transversion	non-CpG	145	0	0	1312
upstream_gene_variant	AAG	A	T	0	55	false	false	transversion	non-CpG	200	0	0	1312
upstream_gene_variant	AAG	A	T	0	55	false	false	transversion	non-CpG	424	0	0	1312
upstream_gene_variant	AAG	A	T	0	55	false	false	transversion	non-CpG	500	0	0	1312
upstream_gene_variant	AAG	A	T	0	55	false	false	transversion	non-CpG	544	0	0	1312
upstream_gene_variant	AAG	A	T	0	55	false	false	transversion	non-CpG	780	0	0	1312
upstream_gene_variant	AAG	A	T	0	55	false	false	transversion	non-CpG	1000	1	1	1312
upstream_gene_variant	AAG	A	T	0	55	false	false	transversion	non-CpG	1738	2	2	1312
upstream_gene_variant	AAG	A	T	0	55	false	false	transversion	non-CpG	2000	3	3	1312
upstream_gene_variant	AAG	A	T	0	55	false	false	transversion	non-CpG	4359	3	3	1312
upstream_gene_variant	AAG	A	T	0	55	false	false	transversion	non-CpG	5000	3	3	1312
upstream_gene_variant	AAG	A	T	0	55	false	false	transversion	non-CpG	7718	3	3	1312
upstream_gene_variant	AAG	A	T	0	55	false	false	transversion	non-CpG	10000	2	3	1312
upstream_gene_variant	AAG	A	T	0	55	false	false	transversion	non-CpG	15000	3	4	1312
upstream_gene_variant	AAG	A	T	0	55	false	false	transversion	non-CpG	15708	3	4	1312
upstream_gene_variant	AAG	A	T	0	56	false	false	transversion	non-CpG	10	0	0	1336
upstream_gene_variant	AAG	A	T	0	56	false	false	transversion	non-CpG	20	0	0	1336
upstream_gene_variant	AAG	A	T	0	56	false	false	transversion	non-CpG	50	0	0	1336
upstream_gene_variant	AAG	A	T	0	56	false	false	transversion	non-CpG	100	0	0	1336
upstream_gene_variant	AAG	A	T	0	56	false	false	transversion	non-CpG	145	0	0	1336
upstream_gene_variant	AAG	A	T	0	56	false	false	transversion	non-CpG	200	0	0	1336
upstream_gene_variant	AAG	A	T	0	56	false	false	transversion	non-CpG	424	1	1	1336
upstream_gene_variant	AAG	A	T	0	56	false	false	transversion	non-CpG	500	1	1	1336
upstream_gene_variant	AAG	A	T	0	56	false	false	transversion	non-CpG	544	1	1	1336
upstream_gene_variant	AAG	A	T	0	56	false	false	transversion	non-CpG	780	1	1	1336
upstream_gene_variant	AAG	A	T	0	56	false	false	transversion	non-CpG	1000	2	2	1336
upstream_gene_variant	AAG	A	T	0	56	false	false	transversion	non-CpG	1738	2	2	1336
upstream_gene_variant	AAG	A	T	0	56	false	false	transversion	non-CpG	2000	2	2	1336
upstream_gene_variant	AAG	A	T	0	56	false	false	transversion	non-CpG	4359	2	2	1336
upstream_gene_variant	AAG	A	T	0	56	false	false	transversion	non-CpG	5000	2	2	1336
upstream_gene_variant	AAG	A	T	0	56	false	false	transversion	non-CpG	7718	2	2	1336
upstream_gene_variant	AAG	A	T	0	56	false	false	transversion	non-CpG	10000	3	3	1336
upstream_gene_variant	AAG	A	T	0	56	false	false	transversion	non-CpG	15000	3	3	1336
upstream_gene_variant	AAG	A	T	0	56	false	false	transversion	non-CpG	15708	3	3	1336
upstream_gene_variant	AAG	A	T	0	57	false	false	transversion	non-CpG	10	0	0	1208
upstream_gene_variant	AAG	A	T	0	57	false	false	transversion	non-CpG	20	1	1	1208
upstream_gene_variant	AAG	A	T	0	57	false	false	transversion	non-CpG	50	0	1	1208
upstream_gene_variant	AAG	A	T	0	57	false	false	transversion	non-CpG	100	0	1	1208
upstream_gene_variant	AAG	A	T	0	57	false	false	transversion	non-CpG	145	0	1	1208
upstream_gene_variant	AAG	A	T	0	57	false	false	transversion	non-CpG	200	0	1	1208
upstream_gene_variant	AAG	A	T	0	57	false	false	transversion	non-CpG	424	0	1	1208
upstream_gene_variant	AAG	A	T	0	57	false	false	transversion	non-CpG	500	0	1	1208
upstream_gene_variant	AAG	A	T	0	57	false	false	transversion	non-CpG	544	0	1	1208
upstream_gene_variant	AAG	A	T	0	57	false	false	transversion	non-CpG	780	0	1	1208
upstream_gene_variant	AAG	A	T	0	57	false	false	transversion	non-CpG	1000	0	1	1208
upstream_gene_variant	AAG	A	T	0	57	false	false	transversion	non-CpG	1738	0	1	1208
upstream_gene_variant	AAG	A	T	0	57	false	false	transversion	non-CpG	2000	0	1	1208
upstream_gene_variant	AAG	A	T	0	57	false	false	transversion	non-CpG	4359	0	1	1208
upstream_gene_variant	AAG	A	T	0	57	false	false	transversion	non-CpG	5000	1	2	1208
upstream_gene_variant	AAG	A	T	0	57	false	false	transversion	non-CpG	7718	1	2	1208
upstream_gene_variant	AAG	A	T	0	57	false	false	transversion	non-CpG	10000	1	2	1208
upstream_gene_variant	AAG	A	T	0	57	false	false	transversion	non-CpG	15000	1	2	1208
upstream_gene_variant	AAG	A	T	0	57	false	false	transversion	non-CpG	15708	1	2	1208
upstream_gene_variant	AAG	A	T	0	58	false	false	transversion	non-CpG	10	0	0	1001
upstream_gene_variant	AAG	A	T	0	58	false	false	transversion	non-CpG	20	0	0	1001
upstream_gene_variant	AAG	A	T	0	58	false	false	transversion	non-CpG	50	1	1	1001
upstream_gene_variant	AAG	A	T	0	58	false	false	transversion	non-CpG	100	0	1	1001
upstream_gene_variant	AAG	A	T	0	58	false	false	transversion	non-CpG	145	0	1	1001
upstream_gene_variant	AAG	A	T	0	58	false	false	transversion	non-CpG	200	0	1	1001
upstream_gene_variant	AAG	A	T	0	58	false	false	transversion	non-CpG	424	0	1	1001
upstream_gene_variant	AAG	A	T	0	58	false	false	transversion	non-CpG	500	0	1	1001
upstream_gene_variant	AAG	A	T	0	58	false	false	transversion	non-CpG	544	0	1	1001
upstream_gene_variant	AAG	A	T	0	58	false	false	transversion	non-CpG	780	0	1	1001
upstream_gene_variant	AAG	A	T	0	58	false	false	transversion	non-CpG	1000	0	1	1001
upstream_gene_variant	AAG	A	T	0	58	false	false	transversion	non-CpG	1738	0	1	1001
upstream_gene_variant	AAG	A	T	0	58	false	false	transversion	non-CpG	2000	0	1	1001
upstream_gene_variant	AAG	A	T	0	58	false	false	transversion	non-CpG	4359	0	1	1001
upstream_gene_variant	AAG	A	T	0	58	false	false	transversion	non-CpG	5000	0	1	1001
upstream_gene_variant	AAG	A	T	0	58	false	false	transversion	non-CpG	7718	0	1	1001
upstream_gene_variant	AAG	A	T	0	58	false	false	transversion	non-CpG	10000	0	1	1001
upstream_gene_variant	AAG	A	T	0	58	false	false	transversion	non-CpG	15000	0	1	1001
upstream_gene_variant	AAG	A	T	0	58	false	false	transversion	non-CpG	15708	0	1	1001
upstream_gene_variant	AAG	A	T	0	59	false	false	transversion	non-CpG	10	0	0	847
upstream_gene_variant	AAG	A	T	0	59	false	false	transversion	non-CpG	20	0	0	847
upstream_gene_variant	AAG	A	T	0	59	false	false	transversion	non-CpG	50	0	0	847
upstream_gene_variant	AAG	A	T	0	59	false	false	transversion	non-CpG	100	0	0	847
upstream_gene_variant	AAG	A	T	0	59	false	false	transversion	non-CpG	145	0	0	847
upstream_gene_variant	AAG	A	T	0	59	false	false	transversion	non-CpG	200	0	0	847
upstream_gene_variant	AAG	A	T	0	59	false	false	transversion	non-CpG	424	0	0	847
upstream_gene_variant	AAG	A	T	0	59	false	false	transversion	non-CpG	500	0	0	847
upstream_gene_variant	AAG	A	T	0	59	false	false	transversion	non-CpG	544	0	0	847
upstream_gene_variant	AAG	A	T	0	59	false	false	transversion	non-CpG	780	0	0	847
upstream_gene_variant	AAG	A	T	0	59	false	false	transversion	non-CpG	1000	0	0	847
upstream_gene_variant	AAG	A	T	0	59	false	false	transversion	non-CpG	1738	0	0	847
upstream_gene_variant	AAG	A	T	0	59	false	false	transversion	non-CpG	2000	0	0	847
upstream_gene_variant	AAG	A	T	0	59	false	false	transversion	non-CpG	4359	1	1	847
upstream_gene_variant	AAG	A	T	0	59	false	false	transversion	non-CpG	5000	1	1	847
upstream_gene_variant	AAG	A	T	0	59	false	false	transversion	non-CpG	7718	1	1	847
upstream_gene_variant	AAG	A	T	0	59	false	false	transversion	non-CpG	10000	0	1	847
upstream_gene_variant	AAG	A	T	0	59	false	false	transversion	non-CpG	15000	1	2	847
upstream_gene_variant	AAG	A	T	0	59	false	false	transversion	non-CpG	15708	1	2	847
upstream_gene_variant	AAG	A	T	0	61	false	false	transversion	non-CpG	10	0	0	676
upstream_gene_variant	AAG	A	T	0	61	false	false	transversion	non-CpG	20	0	0	676
upstream_gene_variant	AAG	A	T	0	61	false	false	transversion	non-CpG	50	0	0	676
upstream_gene_variant	AAG	A	T	0	61	false	false	transversion	non-CpG	100	0	0	676
upstream_gene_variant	AAG	A	T	0	61	false	false	transversion	non-CpG	145	0	0	676
upstream_gene_variant	AAG	A	T	0	61	false	false	transversion	non-CpG	200	0	0	676
upstream_gene_variant	AAG	A	T	0	61	false	false	transversion	non-CpG	424	0	0	676
upstream_gene_variant	AAG	A	T	0	61	false	false	transversion	non-CpG	500	0	0	676
upstream_gene_variant	AAG	A	T	0	61	false	false	transversion	non-CpG	544	0	0	676
upstream_gene_variant	AAG	A	T	0	61	false	false	transversion	non-CpG	780	0	0	676
upstream_gene_variant	AAG	A	T	0	61	false	false	transversion	non-CpG	1000	0	0	676
upstream_gene_variant	AAG	A	T	0	61	false	false	transversion	non-CpG	1738	0	0	676
upstream_gene_variant	AAG	A	T	0	61	false	false	transversion	non-CpG	2000	0	0	676
upstream_gene_variant	AAG	A	T	0	61	false	false	transversion	non-CpG	4359	1	1	676
upstream_gene_variant	AAG	A	T	0	61	false	false	transversion	non-CpG	5000	1	1	676
upstream_gene_variant	AAG	A	T	0	61	false	false	transversion	non-CpG	7718	2	3	676
upstream_gene_variant	AAG	A	T	0	61	false	false	transversion	non-CpG	10000	2	3	676
upstream_gene_variant	AAG	A	T	0	61	false	false	transversion	non-CpG	15000	2	3	676
upstream_gene_variant	AAG	A	T	0	61	false	false	transversion	non-CpG	15708	2	3	676
upstream_gene_variant	AAG	A	T	0	62	false	false	transversion	non-CpG	10	0	0	741
upstream_gene_variant	AAG	A	T	0	62	false	false	transversion	non-CpG	20	0	0	741
upstream_gene_variant	AAG	A	T	0	62	false	false	transversion	non-CpG	50	0	0	741
upstream_gene_variant	AAG	A	T	0	62	false	false	transversion	non-CpG	100	0	0	741
upstream_gene_variant	AAG	A	T	0	62	false	false	transversion	non-CpG	145	0	0	741
upstream_gene_variant	AAG	A	T	0	62	false	false	transversion	non-CpG	200	0	0	741
upstream_gene_variant	AAG	A	T	0	62	false	false	transversion	non-CpG	424	0	0	741
upstream_gene_variant	AAG	A	T	0	62	false	false	transversion	non-CpG	500	0	0	741
upstream_gene_variant	AAG	A	T	0	62	false	false	transversion	non-CpG	544	0	0	741
upstream_gene_variant	AAG	A	T	0	62	false	false	transversion	non-CpG	780	0	0	741
upstream_gene_variant	AAG	A	T	0	62	false	false	transversion	non-CpG	1000	0	0	741
upstream_gene_variant	AAG	A	T	0	62	false	false	transversion	non-CpG	1738	0	0	741
upstream_gene_variant	AAG	A	T	0	62	false	false	transversion	non-CpG	2000	0	0	741
upstream_gene_variant	AAG	A	T	0	62	false	false	transversion	non-CpG	4359	0	0	741
upstream_gene_variant	AAG	A	T	0	62	false	false	transversion	non-CpG	5000	1	1	741
upstream_gene_variant	AAG	A	T	0	62	false	false	transversion	non-CpG	7718	1	1	741
upstream_gene_variant	AAG	A	T	0	62	false	false	transversion	non-CpG	10000	1	1	741
upstream_gene_variant	AAG	A	T	0	62	false	false	transversion	non-CpG	15000	1	1	741
upstream_gene_variant	AAG	A	T	0	62	false	false	transversion	non-CpG	15708	1	1	741
upstream_gene_variant	AAG	A	T	0	63	false	false	transversion	non-CpG	10	0	0	559
upstream_gene_variant	AAG	A	T	0	63	false	false	transversion	non-CpG	20	0	0	559
upstream_gene_variant	AAG	A	T	0	63	false	false	transversion	non-CpG	50	0	0	559
upstream_gene_variant	AAG	A	T	0	63	false	false	transversion	non-CpG	100	0	0	559
upstream_gene_variant	AAG	A	T	0	63	false	false	transversion	non-CpG	145	0	0	559
upstream_gene_variant	AAG	A	T	0	63	false	false	transversion	non-CpG	200	0	0	559
upstream_gene_variant	AAG	A	T	0	63	false	false	transversion	non-CpG	424	0	0	559
upstream_gene_variant	AAG	A	T	0	63	false	false	transversion	non-CpG	500	0	0	559
upstream_gene_variant	AAG	A	T	0	63	false	false	transversion	non-CpG	544	0	0	559
upstream_gene_variant	AAG	A	T	0	63	false	false	transversion	non-CpG	780	0	0	559
upstream_gene_variant	AAG	A	T	0	63	false	false	transversion	non-CpG	1000	0	0	559
upstream_gene_variant	AAG	A	T	0	63	false	false	transversion	non-CpG	1738	0	0	559
upstream_gene_variant	AAG	A	T	0	63	false	false	transversion	non-CpG	2000	0	0	559
upstream_gene_variant	AAG	A	T	0	63	false	false	transversion	non-CpG	4359	0	0	559
upstream_gene_variant	AAG	A	T	0	63	false	false	transversion	non-CpG	5000	0	0	559
upstream_gene_variant	AAG	A	T	0	63	false	false	transversion	non-CpG	7718	0	0	559
upstream_gene_variant	AAG	A	T	0	63	false	false	transversion	non-CpG	10000	1	1	559
upstream_gene_variant	AAG	A	T	0	63	false	false	transversion	non-CpG	15000	1	1	559
upstream_gene_variant	AAG	A	T	0	63	false	false	transversion	non-CpG	15708	1	1	559
upstream_gene_variant	AAG	A	T	0	64	false	false	transversion	non-CpG	10	0	0	498
upstream_gene_variant	AAG	A	T	0	64	false	false	transversion	non-CpG	20	0	0	498
upstream_gene_variant	AAG	A	T	0	64	false	false	transversion	non-CpG	50	0	0	498
upstream_gene_variant	AAG	A	T	0	64	false	false	transversion	non-CpG	100	0	0	498
upstream_gene_variant	AAG	A	T	0	64	false	false	transversion	non-CpG	145	0	0	498
upstream_gene_variant	AAG	A	T	0	64	false	false	transversion	non-CpG	200	0	0	498
upstream_gene_variant	AAG	A	T	0	64	false	false	transversion	non-CpG	424	0	0	498
upstream_gene_variant	AAG	A	T	0	64	false	false	transversion	non-CpG	500	0	0	498
upstream_gene_variant	AAG	A	T	0	64	false	false	transversion	non-CpG	544	0	0	498
upstream_gene_variant	AAG	A	T	0	64	false	false	transversion	non-CpG	780	0	0	498
upstream_gene_variant	AAG	A	T	0	64	false	false	transversion	non-CpG	1000	0	0	498
upstream_gene_variant	AAG	A	T	0	64	false	false	transversion	non-CpG	1738	0	0	498
upstream_gene_variant	AAG	A	T	0	64	false	false	transversion	non-CpG	2000	0	0	498
upstream_gene_variant	AAG	A	T	0	64	false	false	transversion	non-CpG	4359	0	0	498
upstream_gene_variant	AAG	A	T	0	64	false	false	transversion	non-CpG	5000	0	0	498
upstream_gene_variant	AAG	A	T	0	64	false	false	transversion	non-CpG	7718	0	0	498
upstream_gene_variant	AAG	A	T	0	64	false	false	transversion	non-CpG	10000	0	0	498
upstream_gene_variant	AAG	A	T	0	64	false	false	transversion	non-CpG	15000	1	1	498
upstream_gene_variant	AAG	A	T	0	64	false	false	transversion	non-CpG	15708	1	1	498
upstream_gene_variant	AAG	A	T	0	65	false	false	transversion	non-CpG	10	0	0	420
upstream_gene_variant	AAG	A	T	0	65	false	false	transversion	non-CpG	20	0	0	420
upstream_gene_variant	AAG	A	T	0	65	false	false	transversion	non-CpG	50	0	0	420
upstream_gene_variant	AAG	A	T	0	65	false	false	transversion	non-CpG	100	0	0	420
upstream_gene_variant	AAG	A	T	0	65	false	false	transversion	non-CpG	145	0	0	420
upstream_gene_variant	AAG	A	T	0	65	false	false	transversion	non-CpG	200	0	0	420
upstream_gene_variant	AAG	A	T	0	65	false	false	transversion	non-CpG	424	0	0	420
upstream_gene_variant	AAG	A	T	0	65	false	false	transversion	non-CpG	500	0	0	420
upstream_gene_variant	AAG	A	T	0	65	false	false	transversion	non-CpG	544	0	0	420
upstream_gene_variant	AAG	A	T	0	65	false	false	transversion	non-CpG	780	0	0	420
upstream_gene_variant	AAG	A	T	0	65	false	false	transversion	non-CpG	1000	0	0	420
upstream_gene_variant	AAG	A	T	0	65	false	false	transversion	non-CpG	1738	0	0	420
upstream_gene_variant	AAG	A	T	0	65	false	false	transversion	non-CpG	2000	0	0	420
upstream_gene_variant	AAG	A	T	0	65	false	false	transversion	non-CpG	4359	1	1	420
upstream_gene_variant	AAG	A	T	0	65	false	false	transversion	non-CpG	5000	1	1	420
upstream_gene_variant	AAG	A	T	0	65	false	false	transversion	non-CpG	7718	1	2	420
upstream_gene_variant	AAG	A	T	0	65	false	false	transversion	non-CpG	10000	1	2	420
upstream_gene_variant	AAG	A	T	0	65	false	false	transversion	non-CpG	15000	1	2	420
upstream_gene_variant	AAG	A	T	0	65	false	false	transversion	non-CpG	15708	1	2	420
upstream_gene_variant	AAG	A	T	0	67	false	false	transversion	non-CpG	10	0	1	435
upstream_gene_variant	AAG	A	T	0	67	false	false	transversion	non-CpG	20	0	1	435
upstream_gene_variant	AAG	A	T	0	67	false	false	transversion	non-CpG	50	0	1	435
upstream_gene_variant	AAG	A	T	0	67	false	false	transversion	non-CpG	100	0	1	435
upstream_gene_variant	AAG	A	T	0	67	false	false	transversion	non-CpG	145	0	1	435
upstream_gene_variant	AAG	A	T	0	67	false	false	transversion	non-CpG	200	0	1	435
upstream_gene_variant	AAG	A	T	0	67	false	false	transversion	non-CpG	424	0	1	435
upstream_gene_variant	AAG	A	T	0	67	false	false	transversion	non-CpG	500	0	1	435
upstream_gene_variant	AAG	A	T	0	67	false	false	transversion	non-CpG	544	0	1	435
upstream_gene_variant	AAG	A	T	0	67	false	false	transversion	non-CpG	780	0	1	435
upstream_gene_variant	AAG	A	T	0	67	false	false	transversion	non-CpG	1000	0	1	435
upstream_gene_variant	AAG	A	T	0	67	false	false	transversion	non-CpG	1738	0	1	435
upstream_gene_variant	AAG	A	T	0	67	false	false	transversion	non-CpG	2000	0	1	435
upstream_gene_variant	AAG	A	T	0	67	false	false	transversion	non-CpG	4359	0	1	435
upstream_gene_variant	AAG	A	T	0	67	false	false	transversion	non-CpG	5000	0	1	435
upstream_gene_variant	AAG	A	T	0	67	false	false	transversion	non-CpG	7718	0	1	435
upstream_gene_variant	AAG	A	T	0	67	false	false	transversion	non-CpG	10000	0	1	435
upstream_gene_variant	AAG	A	T	0	67	false	false	transversion	non-CpG	15000	0	1	435
upstream_gene_variant	AAG	A	T	0	67	false	false	transversion	non-CpG	15708	0	1	435
upstream_gene_variant	AAG	A	T	0	77	false	false	transversion	non-CpG	10	0	1	203
upstream_gene_variant	AAG	A	T	0	77	false	false	transversion	non-CpG	20	0	1	203
upstream_gene_variant	AAG	A	T	0	77	false	false	transversion	non-CpG	50	0	1	203
upstream_gene_variant	AAG	A	T	0	77	false	false	transversion	non-CpG	100	0	1	203
upstream_gene_variant	AAG	A	T	0	77	false	false	transversion	non-CpG	145	0	1	203
upstream_gene_variant	AAG	A	T	0	77	false	false	transversion	non-CpG	200	0	1	203
upstream_gene_variant	AAG	A	T	0	77	false	false	transversion	non-CpG	424	0	1	203
upstream_gene_variant	AAG	A	T	0	77	false	false	transversion	non-CpG	500	0	1	203
upstream_gene_variant	AAG	A	T	0	77	false	false	transversion	non-CpG	544	0	1	203
upstream_gene_variant	AAG	A	T	0	77	false	false	transversion	non-CpG	780	0	1	203
upstream_gene_variant	AAG	A	T	0	77	false	false	transversion	non-CpG	1000	0	1	203
upstream_gene_variant	AAG	A	T	0	77	false	false	transversion	non-CpG	1738	0	1	203
upstream_gene_variant	AAG	A	T	0	77	false	false	transversion	non-CpG	2000	0	1	203
upstream_gene_variant	AAG	A	T	0	77	false	false	transversion	non-CpG	4359	0	1	203
upstream_gene_variant	AAG	A	T	0	77	false	false	transversion	non-CpG	5000	0	1	203
upstream_gene_variant	AAG	A	T	0	77	false	false	transversion	non-CpG	7718	0	1	203
upstream_gene_variant	AAG	A	T	0	77	false	false	transversion	non-CpG	10000	0	1	203
upstream_gene_variant	AAG	A	T	0	77	false	false	transversion	non-CpG	15000	0	1	203
upstream_gene_variant	AAG	A	T	0	77	false	false	transversion	non-CpG	15708	0	1	203
upstream_gene_variant	AAG	A	T	0	82	false	false	transversion	non-CpG	10	0	0	223
upstream_gene_variant	AAG	A	T	0	82	false	false	transversion	non-CpG	20	0	0	223
upstream_gene_variant	AAG	A	T	0	82	false	false	transversion	non-CpG	50	0	0	223
upstream_gene_variant	AAG	A	T	0	82	false	false	transversion	non-CpG	100	0	0	223
upstream_gene_variant	AAG	A	T	0	82	false	false	transversion	non-CpG	145	0	0	223
upstream_gene_variant	AAG	A	T	0	82	false	false	transversion	non-CpG	200	0	0	223
upstream_gene_variant	AAG	A	T	0	82	false	false	transversion	non-CpG	424	0	0	223
upstream_gene_variant	AAG	A	T	0	82	false	false	transversion	non-CpG	500	0	0	223
upstream_gene_variant	AAG	A	T	0	82	false	false	transversion	non-CpG	544	0	0	223
upstream_gene_variant	AAG	A	T	0	82	false	false	transversion	non-CpG	780	0	0	223
upstream_gene_variant	AAG	A	T	0	82	false	false	transversion	non-CpG	1000	0	0	223
upstream_gene_variant	AAG	A	T	0	82	false	false	transversion	non-CpG	1738	0	0	223
upstream_gene_variant	AAG	A	T	0	82	false	false	transversion	non-CpG	2000	0	0	223
upstream_gene_variant	AAG	A	T	0	82	false	false	transversion	non-CpG	4359	0	0	223
upstream_gene_variant	AAG	A	T	0	82	false	false	transversion	non-CpG	5000	0	0	223
upstream_gene_variant	AAG	A	T	0	82	false	false	transversion	non-CpG	7718	1	1	223
upstream_gene_variant	AAG	A	T	0	82	false	false	transversion	non-CpG	10000	1	1	223
upstream_gene_variant	AAG	A	T	0	82	false	false	transversion	non-CpG	15000	1	1	223
upstream_gene_variant	AAG	A	T	0	82	false	false	transversion	non-CpG	15708	1	1	223
upstream_gene_variant	AAG	A	T	0	84	false	false	transversion	non-CpG	10	0	0	193
upstream_gene_variant	AAG	A	T	0	84	false	false	transversion	non-CpG	20	0	0	193
upstream_gene_variant	AAG	A	T	0	84	false	false	transversion	non-CpG	50	0	0	193
upstream_gene_variant	AAG	A	T	0	84	false	false	transversion	non-CpG	100	0	0	193
upstream_gene_variant	AAG	A	T	0	84	false	false	transversion	non-CpG	145	0	0	193
upstream_gene_variant	AAG	A	T	0	84	false	false	transversion	non-CpG	200	0	0	193
upstream_gene_variant	AAG	A	T	0	84	false	false	transversion	non-CpG	424	0	0	193
upstream_gene_variant	AAG	A	T	0	84	false	false	transversion	non-CpG	500	0	0	193
upstream_gene_variant	AAG	A	T	0	84	false	false	transversion	non-CpG	544	0	0	193
upstream_gene_variant	AAG	A	T	0	84	false	false	transversion	non-CpG	780	0	0	193
upstream_gene_variant	AAG	A	T	0	84	false	false	transversion	non-CpG	1000	0	0	193
upstream_gene_variant	AAG	A	T	0	84	false	false	transversion	non-CpG	1738	0	0	193
upstream_gene_variant	AAG	A	T	0	84	false	false	transversion	non-CpG	2000	0	0	193
upstream_gene_variant	AAG	A	T	0	84	false	false	transversion	non-CpG	4359	0	0	193
upstream_gene_variant	AAG	A	T	0	84	false	false	transversion	non-CpG	5000	0	0	193
upstream_gene_variant	AAG	A	T	0	84	false	false	transversion	non-CpG	7718	1	1	193
upstream_gene_variant	AAG	A	T	0	84	false	false	transversion	non-CpG	10000	1	1	193
upstream_gene_variant	AAG	A	T	0	84	false	false	transversion	non-CpG	15000	1	1	193
upstream_gene_variant	AAG	A	T	0	84	false	false	transversion	non-CpG	15708	1	1	193
upstream_gene_variant	AAG	A	T	0	93	false	false	transversion	non-CpG	10	0	0	149
upstream_gene_variant	AAG	A	T	0	93	false	false	transversion	non-CpG	20	0	0	149
upstream_gene_variant	AAG	A	T	0	93	false	false	transversion	non-CpG	50	0	0	149
upstream_gene_variant	AAG	A	T	0	93	false	false	transversion	non-CpG	100	0	0	149
upstream_gene_variant	AAG	A	T	0	93	false	false	transversion	non-CpG	145	0	0	149
upstream_gene_variant	AAG	A	T	0	93	false	false	transversion	non-CpG	200	0	0	149
upstream_gene_variant	AAG	A	T	0	93	false	false	transversion	non-CpG	424	0	0	149
upstream_gene_variant	AAG	A	T	0	93	false	false	transversion	non-CpG	500	0	0	149
upstream_gene_variant	AAG	A	T	0	93	false	false	transversion	non-CpG	544	0	0	149
upstream_gene_variant	AAG	A	T	0	93	false	false	transversion	non-CpG	780	0	0	149
upstream_gene_variant	AAG	A	T	0	93	false	false	transversion	non-CpG	1000	0	0	149
upstream_gene_variant	AAG	A	T	0	93	false	false	transversion	non-CpG	1738	0	0	149
upstream_gene_variant	AAG	A	T	0	93	false	false	transversion	non-CpG	2000	0	0	149
upstream_gene_variant	AAG	A	T	0	93	false	false	transversion	non-CpG	4359	0	0	149
upstream_gene_variant	AAG	A	T	0	93	false	false	transversion	non-CpG	5000	0	0	149
upstream_gene_variant	AAG	A	T	0	93	false	false	transversion	non-CpG	7718	0	0	149
upstream_gene_variant	AAG	A	T	0	93	false	false	transversion	non-CpG	10000	0	0	149
upstream_gene_variant	AAG	A	T	0	93	false	false	transversion	non-CpG	15000	1	1	149
upstream_gene_variant	AAG	A	T	0	93	false	false	transversion	non-CpG	15708	1	1	149
upstream_gene_variant	AAG	A	T	0	100	false	false	transversion	non-CpG	10	0	1	2820
upstream_gene_variant	AAG	A	T	0	100	false	false	transversion	non-CpG	20	0	1	2820
upstream_gene_variant	AAG	A	T	0	100	false	false	transversion	non-CpG	50	0	1	2820
upstream_gene_variant	AAG	A	T	0	100	false	false	transversion	non-CpG	100	0	1	2820
upstream_gene_variant	AAG	A	T	0	100	false	false	transversion	non-CpG	145	0	1	2820
upstream_gene_variant	AAG	A	T	0	100	false	false	transversion	non-CpG	200	0	1	2820
upstream_gene_variant	AAG	A	T	0	100	false	false	transversion	non-CpG	424	0	1	2820
upstream_gene_variant	AAG	A	T	0	100	false	false	transversion	non-CpG	500	0	1	2820
upstream_gene_variant	AAG	A	T	0	100	false	false	transversion	non-CpG	544	0	1	2820
upstream_gene_variant	AAG	A	T	0	100	false	false	transversion	non-CpG	780	0	1	2820
upstream_gene_variant	AAG	A	T	0	100	false	false	transversion	non-CpG	1000	0	1	2820
upstream_gene_variant	AAG	A	T	0	100	false	false	transversion	non-CpG	1738	0	1	2820
upstream_gene_variant	AAG	A	T	0	100	false	false	transversion	non-CpG	2000	0	1	2820
upstream_gene_variant	AAG	A	T	0	100	false	false	transversion	non-CpG	4359	0	1	2820
upstream_gene_variant	AAG	A	T	0	100	false	false	transversion	non-CpG	5000	0	1	2820
upstream_gene_variant	AAG	A	T	0	100	false	false	transversion	non-CpG	7718	0	1	2820
upstream_gene_variant	AAG	A	T	0	100	false	false	transversion	non-CpG	10000	0	1	2820
upstream_gene_variant	AAG	A	T	0	100	false	false	transversion	non-CpG	15000	0	1	2820
upstream_gene_variant	AAG	A	T	0	100	false	false	transversion	non-CpG	15708	0	1	2820
upstream_gene_variant	AAT	A	C	0	0	false	false	transversion	non-CpG	10	0	0	116147
upstream_gene_variant	AAT	A	C	0	0	false	false	transversion	non-CpG	20	0	0	116147
upstream_gene_variant	AAT	A	C	0	0	false	false	transversion	non-CpG	50	0	0	116147
upstream_gene_variant	AAT	A	C	0	0	false	false	transversion	non-CpG	100	0	0	116147
upstream_gene_variant	AAT	A	C	0	0	false	false	transversion	non-CpG	145	0	0	116147
upstream_gene_variant	AAT	A	C	0	0	false	false	transversion	non-CpG	200	0	0	116147
upstream_gene_variant	AAT	A	C	0	0	false	false	transversion	non-CpG	424	0	1	116147
upstream_gene_variant	AAT	A	C	0	0	false	false	transversion	non-CpG	500	0	1	116147
upstream_gene_variant	AAT	A	C	0	0	false	false	transversion	non-CpG	544	0	1	116147
upstream_gene_variant	AAT	A	C	0	0	false	false	transversion	non-CpG	780	0	1	116147
upstream_gene_variant	AAT	A	C	0	0	false	false	transversion	non-CpG	1000	0	1	116147
upstream_gene_variant	AAT	A	C	0	0	false	false	transversion	non-CpG	1738	0	1	116147
upstream_gene_variant	AAT	A	C	0	0	false	false	transversion	non-CpG	2000	0	1	116147
upstream_gene_variant	AAT	A	C	0	0	false	false	transversion	non-CpG	4359	0	1	116147
upstream_gene_variant	AAT	A	C	0	0	false	false	transversion	non-CpG	5000	0	1	116147
upstream_gene_variant	AAT	A	C	0	0	false	false	transversion	non-CpG	7718	0	1	116147
upstream_gene_variant	AAT	A	C	0	0	false	false	transversion	non-CpG	10000	0	1	116147
upstream_gene_variant	AAT	A	C	0	0	false	false	transversion	non-CpG	15000	0	1	116147
upstream_gene_variant	AAT	A	C	0	0	false	false	transversion	non-CpG	15708	0	1	116147
upstream_gene_variant	AAT	A	C	0	2	false	false	transversion	non-CpG	10	0	0	10372
upstream_gene_variant	AAT	A	C	0	2	false	false	transversion	non-CpG	20	0	0	10372
upstream_gene_variant	AAT	A	C	0	2	false	false	transversion	non-CpG	50	0	0	10372
upstream_gene_variant	AAT	A	C	0	2	false	false	transversion	non-CpG	100	0	0	10372
upstream_gene_variant	AAT	A	C	0	2	false	false	transversion	non-CpG	145	0	0	10372
upstream_gene_variant	AAT	A	C	0	2	false	false	transversion	non-CpG	200	0	0	10372
upstream_gene_variant	AAT	A	C	0	2	false	false	transversion	non-CpG	424	0	0	10372
upstream_gene_variant	AAT	A	C	0	2	false	false	transversion	non-CpG	500	0	0	10372
upstream_gene_variant	AAT	A	C	0	2	false	false	transversion	non-CpG	544	0	0	10372
upstream_gene_variant	AAT	A	C	0	2	false	false	transversion	non-CpG	780	0	0	10372
upstream_gene_variant	AAT	A	C	0	2	false	false	transversion	non-CpG	1000	0	0	10372
upstream_gene_variant	AAT	A	C	0	2	false	false	transversion	non-CpG	1738	1	1	10372
upstream_gene_variant	AAT	A	C	0	2	false	false	transversion	non-CpG	2000	1	1	10372
upstream_gene_variant	AAT	A	C	0	2	false	false	transversion	non-CpG	4359	0	1	10372
upstream_gene_variant	AAT	A	C	0	2	false	false	transversion	non-CpG	5000	0	1	10372
upstream_gene_variant	AAT	A	C	0	2	false	false	transversion	non-CpG	7718	0	1	10372
upstream_gene_variant	AAT	A	C	0	2	false	false	transversion	non-CpG	10000	0	1	10372
upstream_gene_variant	AAT	A	C	0	2	false	false	transversion	non-CpG	15000	1	2	10372
upstream_gene_variant	AAT	A	C	0	2	false	false	transversion	non-CpG	15708	1	2	10372
upstream_gene_variant	AAT	A	C	0	3	false	false	transversion	non-CpG	10	0	0	8905
upstream_gene_variant	AAT	A	C	0	3	false	false	transversion	non-CpG	20	0	0	8905
upstream_gene_variant	AAT	A	C	0	3	false	false	transversion	non-CpG	50	0	0	8905
upstream_gene_variant	AAT	A	C	0	3	false	false	transversion	non-CpG	100	0	0	8905
upstream_gene_variant	AAT	A	C	0	3	false	false	transversion	non-CpG	145	0	0	8905
upstream_gene_variant	AAT	A	C	0	3	false	false	transversion	non-CpG	200	0	0	8905
upstream_gene_variant	AAT	A	C	0	3	false	false	transversion	non-CpG	424	0	0	8905
upstream_gene_variant	AAT	A	C	0	3	false	false	transversion	non-CpG	500	0	0	8905
upstream_gene_variant	AAT	A	C	0	3	false	false	transversion	non-CpG	544	0	0	8905
upstream_gene_variant	AAT	A	C	0	3	false	false	transversion	non-CpG	780	0	0	8905
upstream_gene_variant	AAT	A	C	0	3	false	false	transversion	non-CpG	1000	0	0	8905
upstream_gene_variant	AAT	A	C	0	3	false	false	transversion	non-CpG	1738	0	1	8905
upstream_gene_variant	AAT	A	C	0	3	false	false	transversion	non-CpG	2000	0	1	8905
upstream_gene_variant	AAT	A	C	0	3	false	false	transversion	non-CpG	4359	1	2	8905
upstream_gene_variant	AAT	A	C	0	3	false	false	transversion	non-CpG	5000	1	2	8905
upstream_gene_variant	AAT	A	C	0	3	false	false	transversion	non-CpG	7718	0	2	8905
upstream_gene_variant	AAT	A	C	0	3	false	false	transversion	non-CpG	10000	1	3	8905
upstream_gene_variant	AAT	A	C	0	3	false	false	transversion	non-CpG	15000	2	5	8905
upstream_gene_variant	AAT	A	C	0	3	false	false	transversion	non-CpG	15708	2	5	8905
upstream_gene_variant	AAT	A	C	0	6	false	false	transversion	non-CpG	10	0	0	7646
upstream_gene_variant	AAT	A	C	0	6	false	false	transversion	non-CpG	20	0	0	7646
upstream_gene_variant	AAT	A	C	0	6	false	false	transversion	non-CpG	50	0	0	7646
upstream_gene_variant	AAT	A	C	0	6	false	false	transversion	non-CpG	100	0	0	7646
upstream_gene_variant	AAT	A	C	0	6	false	false	transversion	non-CpG	145	0	0	7646
upstream_gene_variant	AAT	A	C	0	6	false	false	transversion	non-CpG	200	0	0	7646
upstream_gene_variant	AAT	A	C	0	6	false	false	transversion	non-CpG	424	0	0	7646
upstream_gene_variant	AAT	A	C	0	6	false	false	transversion	non-CpG	500	0	0	7646
upstream_gene_variant	AAT	A	C	0	6	false	false	transversion	non-CpG	544	0	0	7646
upstream_gene_variant	AAT	A	C	0	6	false	false	transversion	non-CpG	780	0	0	7646
upstream_gene_variant	AAT	A	C	0	6	false	false	transversion	non-CpG	1000	0	0	7646
upstream_gene_variant	AAT	A	C	0	6	false	false	transversion	non-CpG	1738	0	0	7646
upstream_gene_variant	AAT	A	C	0	6	false	false	transversion	non-CpG	2000	0	0	7646
upstream_gene_variant	AAT	A	C	0	6	false	false	transversion	non-CpG	4359	0	0	7646
upstream_gene_variant	AAT	A	C	0	6	false	false	transversion	non-CpG	5000	0	0	7646
upstream_gene_variant	AAT	A	C	0	6	false	false	transversion	non-CpG	7718	1	1	7646
upstream_gene_variant	AAT	A	C	0	6	false	false	transversion	non-CpG	10000	1	1	7646
upstream_gene_variant	AAT	A	C	0	6	false	false	transversion	non-CpG	15000	1	1	7646
upstream_gene_variant	AAT	A	C	0	6	false	false	transversion	non-CpG	15708	1	1	7646
upstream_gene_variant	AAT	A	C	0	8	false	false	transversion	non-CpG	10	0	0	7192
upstream_gene_variant	AAT	A	C	0	8	false	false	transversion	non-CpG	20	0	0	7192
upstream_gene_variant	AAT	A	C	0	8	false	false	transversion	non-CpG	50	0	0	7192
upstream_gene_variant	AAT	A	C	0	8	false	false	transversion	non-CpG	100	0	0	7192
upstream_gene_variant	AAT	A	C	0	8	false	false	transversion	non-CpG	145	0	0	7192
upstream_gene_variant	AAT	A	C	0	8	false	false	transversion	non-CpG	200	0	0	7192
upstream_gene_variant	AAT	A	C	0	8	false	false	transversion	non-CpG	424	0	0	7192
upstream_gene_variant	AAT	A	C	0	8	false	false	transversion	non-CpG	500	0	0	7192
upstream_gene_variant	AAT	A	C	0	8	false	false	transversion	non-CpG	544	0	0	7192
upstream_gene_variant	AAT	A	C	0	8	false	false	transversion	non-CpG	780	0	0	7192
upstream_gene_variant	AAT	A	C	0	8	false	false	transversion	non-CpG	1000	0	0	7192
upstream_gene_variant	AAT	A	C	0	8	false	false	transversion	non-CpG	1738	1	1	7192
upstream_gene_variant	AAT	A	C	0	8	false	false	transversion	non-CpG	2000	1	1	7192
upstream_gene_variant	AAT	A	C	0	8	false	false	transversion	non-CpG	4359	1	1	7192
upstream_gene_variant	AAT	A	C	0	8	false	false	transversion	non-CpG	5000	1	1	7192
upstream_gene_variant	AAT	A	C	0	8	false	false	transversion	non-CpG	7718	1	1	7192
upstream_gene_variant	AAT	A	C	0	8	false	false	transversion	non-CpG	10000	1	1	7192
upstream_gene_variant	AAT	A	C	0	8	false	false	transversion	non-CpG	15000	1	1	7192
upstream_gene_variant	AAT	A	C	0	8	false	false	transversion	non-CpG	15708	1	1	7192
upstream_gene_variant	AAT	A	C	0	9	false	false	transversion	non-CpG	10	0	0	7214
upstream_gene_variant	AAT	A	C	0	9	false	false	transversion	non-CpG	20	0	0	7214
upstream_gene_variant	AAT	A	C	0	9	false	false	transversion	non-CpG	50	0	0	7214
upstream_gene_variant	AAT	A	C	0	9	false	false	transversion	non-CpG	100	0	0	7214
upstream_gene_variant	AAT	A	C	0	9	false	false	transversion	non-CpG	145	0	0	7214
upstream_gene_variant	AAT	A	C	0	9	false	false	transversion	non-CpG	200	0	0	7214
upstream_gene_variant	AAT	A	C	0	9	false	false	transversion	non-CpG	424	0	0	7214
upstream_gene_variant	AAT	A	C	0	9	false	false	transversion	non-CpG	500	0	0	7214
upstream_gene_variant	AAT	A	C	0	9	false	false	transversion	non-CpG	544	0	0	7214
upstream_gene_variant	AAT	A	C	0	9	false	false	transversion	non-CpG	780	0	0	7214
upstream_gene_variant	AAT	A	C	0	9	false	false	transversion	non-CpG	1000	0	0	7214
upstream_gene_variant	AAT	A	C	0	9	false	false	transversion	non-CpG	1738	0	0	7214
upstream_gene_variant	AAT	A	C	0	9	false	false	transversion	non-CpG	2000	0	0	7214
upstream_gene_variant	AAT	A	C	0	9	false	false	transversion	non-CpG	4359	0	0	7214
upstream_gene_variant	AAT	A	C	0	9	false	false	transversion	non-CpG	5000	1	1	7214
upstream_gene_variant	AAT	A	C	0	9	false	false	transversion	non-CpG	7718	1	1	7214
upstream_gene_variant	AAT	A	C	0	9	false	false	transversion	non-CpG	10000	1	2	7214
upstream_gene_variant	AAT	A	C	0	9	false	false	transversion	non-CpG	15000	1	2	7214
upstream_gene_variant	AAT	A	C	0	9	false	false	transversion	non-CpG	15708	1	2	7214
upstream_gene_variant	AAT	A	C	0	10	false	false	transversion	non-CpG	10	0	0	7168
upstream_gene_variant	AAT	A	C	0	10	false	false	transversion	non-CpG	20	0	0	7168
upstream_gene_variant	AAT	A	C	0	10	false	false	transversion	non-CpG	50	0	0	7168
upstream_gene_variant	AAT	A	C	0	10	false	false	transversion	non-CpG	100	0	0	7168
upstream_gene_variant	AAT	A	C	0	10	false	false	transversion	non-CpG	145	0	0	7168
upstream_gene_variant	AAT	A	C	0	10	false	false	transversion	non-CpG	200	0	0	7168
upstream_gene_variant	AAT	A	C	0	10	false	false	transversion	non-CpG	424	0	0	7168
upstream_gene_variant	AAT	A	C	0	10	false	false	transversion	non-CpG	500	0	0	7168
upstream_gene_variant	AAT	A	C	0	10	false	false	transversion	non-CpG	544	0	0	7168
upstream_gene_variant	AAT	A	C	0	10	false	false	transversion	non-CpG	780	0	0	7168
upstream_gene_variant	AAT	A	C	0	10	false	false	transversion	non-CpG	1000	0	0	7168
upstream_gene_variant	AAT	A	C	0	10	false	false	transversion	non-CpG	1738	0	0	7168
upstream_gene_variant	AAT	A	C	0	10	false	false	transversion	non-CpG	2000	0	0	7168
upstream_gene_variant	AAT	A	C	0	10	false	false	transversion	non-CpG	4359	0	0	7168
upstream_gene_variant	AAT	A	C	0	10	false	false	transversion	non-CpG	5000	0	0	7168
upstream_gene_variant	AAT	A	C	0	10	false	false	transversion	non-CpG	7718	0	0	7168
upstream_gene_variant	AAT	A	C	0	10	false	false	transversion	non-CpG	10000	0	0	7168
upstream_gene_variant	AAT	A	C	0	10	false	false	transversion	non-CpG	15000	1	1	7168
upstream_gene_variant	AAT	A	C	0	10	false	false	transversion	non-CpG	15708	1	1	7168
upstream_gene_variant	AAT	A	C	0	13	false	false	transversion	non-CpG	10	0	0	8976
upstream_gene_variant	AAT	A	C	0	13	false	false	transversion	non-CpG	20	0	0	8976
upstream_gene_variant	AAT	A	C	0	13	false	false	transversion	non-CpG	50	0	0	8976
upstream_gene_variant	AAT	A	C	0	13	false	false	transversion	non-CpG	100	0	0	8976
upstream_gene_variant	AAT	A	C	0	13	false	false	transversion	non-CpG	145	0	0	8976
upstream_gene_variant	AAT	A	C	0	13	false	false	transversion	non-CpG	200	0	0	8976
upstream_gene_variant	AAT	A	C	0	13	false	false	transversion	non-CpG	424	0	0	8976
upstream_gene_variant	AAT	A	C	0	13	false	false	transversion	non-CpG	500	0	0	8976
upstream_gene_variant	AAT	A	C	0	13	false	false	transversion	non-CpG	544	0	0	8976
upstream_gene_variant	AAT	A	C	0	13	false	false	transversion	non-CpG	780	0	0	8976
upstream_gene_variant	AAT	A	C	0	13	false	false	transversion	non-CpG	1000	1	1	8976
upstream_gene_variant	AAT	A	C	0	13	false	false	transversion	non-CpG	1738	0	1	8976
upstream_gene_variant	AAT	A	C	0	13	false	false	transversion	non-CpG	2000	1	2	8976
upstream_gene_variant	AAT	A	C	0	13	false	false	transversion	non-CpG	4359	1	2	8976
upstream_gene_variant	AAT	A	C	0	13	false	false	transversion	non-CpG	5000	1	2	8976
upstream_gene_variant	AAT	A	C	0	13	false	false	transversion	non-CpG	7718	2	3	8976
upstream_gene_variant	AAT	A	C	0	13	false	false	transversion	non-CpG	10000	3	5	8976
upstream_gene_variant	AAT	A	C	0	13	false	false	transversion	non-CpG	15000	3	5	8976
upstream_gene_variant	AAT	A	C	0	13	false	false	transversion	non-CpG	15708	3	5	8976
upstream_gene_variant	AAT	A	C	0	14	false	false	transversion	non-CpG	10	0	0	10363
upstream_gene_variant	AAT	A	C	0	14	false	false	transversion	non-CpG	20	0	0	10363
upstream_gene_variant	AAT	A	C	0	14	false	false	transversion	non-CpG	50	1	1	10363
upstream_gene_variant	AAT	A	C	0	14	false	false	transversion	non-CpG	100	0	1	10363
upstream_gene_variant	AAT	A	C	0	14	false	false	transversion	non-CpG	145	0	1	10363
upstream_gene_variant	AAT	A	C	0	14	false	false	transversion	non-CpG	200	0	1	10363
upstream_gene_variant	AAT	A	C	0	14	false	false	transversion	non-CpG	424	1	3	10363
upstream_gene_variant	AAT	A	C	0	14	false	false	transversion	non-CpG	500	1	3	10363
upstream_gene_variant	AAT	A	C	0	14	false	false	transversion	non-CpG	544	1	3	10363
upstream_gene_variant	AAT	A	C	0	14	false	false	transversion	non-CpG	780	0	3	10363
upstream_gene_variant	AAT	A	C	0	14	false	false	transversion	non-CpG	1000	2	5	10363
upstream_gene_variant	AAT	A	C	0	14	false	false	transversion	non-CpG	1738	3	6	10363
upstream_gene_variant	AAT	A	C	0	14	false	false	transversion	non-CpG	2000	3	6	10363
upstream_gene_variant	AAT	A	C	0	14	false	false	transversion	non-CpG	4359	4	8	10363
upstream_gene_variant	AAT	A	C	0	14	false	false	transversion	non-CpG	5000	5	9	10363
upstream_gene_variant	AAT	A	C	0	14	false	false	transversion	non-CpG	7718	5	10	10363
upstream_gene_variant	AAT	A	C	0	14	false	false	transversion	non-CpG	10000	8	13	10363
upstream_gene_variant	AAT	A	C	0	14	false	false	transversion	non-CpG	15000	7	14	10363
upstream_gene_variant	AAT	A	C	0	14	false	false	transversion	non-CpG	15708	7	14	10363
upstream_gene_variant	AAT	A	C	0	15	false	false	transversion	non-CpG	10	0	1	11574
upstream_gene_variant	AAT	A	C	0	15	false	false	transversion	non-CpG	20	0	2	11574
upstream_gene_variant	AAT	A	C	0	15	false	false	transversion	non-CpG	50	0	2	11574
upstream_gene_variant	AAT	A	C	0	15	false	false	transversion	non-CpG	100	1	3	11574
upstream_gene_variant	AAT	A	C	0	15	false	false	transversion	non-CpG	145	0	3	11574
upstream_gene_variant	AAT	A	C	0	15	false	false	transversion	non-CpG	200	2	5	11574
upstream_gene_variant	AAT	A	C	0	15	false	false	transversion	non-CpG	424	2	5	11574
upstream_gene_variant	AAT	A	C	0	15	false	false	transversion	non-CpG	500	2	5	11574
upstream_gene_variant	AAT	A	C	0	15	false	false	transversion	non-CpG	544	2	5	11574
upstream_gene_variant	AAT	A	C	0	15	false	false	transversion	non-CpG	780	2	6	11574
upstream_gene_variant	AAT	A	C	0	15	false	false	transversion	non-CpG	1000	2	6	11574
upstream_gene_variant	AAT	A	C	0	15	false	false	transversion	non-CpG	1738	4	9	11574
upstream_gene_variant	AAT	A	C	0	15	false	false	transversion	non-CpG	2000	4	9	11574
upstream_gene_variant	AAT	A	C	0	15	false	false	transversion	non-CpG	4359	7	15	11574
upstream_gene_variant	AAT	A	C	0	15	false	false	transversion	non-CpG	5000	8	16	11574
upstream_gene_variant	AAT	A	C	0	15	false	false	transversion	non-CpG	7718	8	18	11574
upstream_gene_variant	AAT	A	C	0	15	false	false	transversion	non-CpG	10000	8	19	11574
upstream_gene_variant	AAT	A	C	0	15	false	false	transversion	non-CpG	15000	14	25	11574
upstream_gene_variant	AAT	A	C	0	15	false	false	transversion	non-CpG	15708	16	27	11574
upstream_gene_variant	AAT	A	C	0	16	false	false	transversion	non-CpG	10	1	3	14094
upstream_gene_variant	AAT	A	C	0	16	false	false	transversion	non-CpG	20	1	3	14094
upstream_gene_variant	AAT	A	C	0	16	false	false	transversion	non-CpG	50	1	4	14094
upstream_gene_variant	AAT	A	C	0	16	false	false	transversion	non-CpG	100	3	6	14094
upstream_gene_variant	AAT	A	C	0	16	false	false	transversion	non-CpG	145	6	9	14094
upstream_gene_variant	AAT	A	C	0	16	false	false	transversion	non-CpG	200	4	9	14094
upstream_gene_variant	AAT	A	C	0	16	false	false	transversion	non-CpG	424	2	11	14094
upstream_gene_variant	AAT	A	C	0	16	false	false	transversion	non-CpG	500	5	14	14094
upstream_gene_variant	AAT	A	C	0	16	false	false	transversion	non-CpG	544	4	14	14094
upstream_gene_variant	AAT	A	C	0	16	false	false	transversion	non-CpG	780	5	16	14094
upstream_gene_variant	AAT	A	C	0	16	false	false	transversion	non-CpG	1000	5	16	14094
upstream_gene_variant	AAT	A	C	0	16	false	false	transversion	non-CpG	1738	11	23	14094
upstream_gene_variant	AAT	A	C	0	16	false	false	transversion	non-CpG	2000	13	25	14094
upstream_gene_variant	AAT	A	C	0	16	false	false	transversion	non-CpG	4359	14	31	14094
upstream_gene_variant	AAT	A	C	0	16	false	false	transversion	non-CpG	5000	17	35	14094
upstream_gene_variant	AAT	A	C	0	16	false	false	transversion	non-CpG	7718	25	46	14094
upstream_gene_variant	AAT	A	C	0	16	false	false	transversion	non-CpG	10000	28	51	14094
upstream_gene_variant	AAT	A	C	0	16	false	false	transversion	non-CpG	15000	34	62	14094
upstream_gene_variant	AAT	A	C	0	16	false	false	transversion	non-CpG	15708	34	63	14094
upstream_gene_variant	AAT	A	C	0	17	false	false	transversion	non-CpG	10	2	6	19176
upstream_gene_variant	AAT	A	C	0	17	false	false	transversion	non-CpG	20	3	9	19176
upstream_gene_variant	AAT	A	C	0	17	false	false	transversion	non-CpG	50	6	14	19176
upstream_gene_variant	AAT	A	C	0	17	false	false	transversion	non-CpG	100	7	16	19176
upstream_gene_variant	AAT	A	C	0	17	false	false	transversion	non-CpG	145	8	19	19176
upstream_gene_variant	AAT	A	C	0	17	false	false	transversion	non-CpG	200	7	19	19176
upstream_gene_variant	AAT	A	C	0	17	false	false	transversion	non-CpG	424	8	22	19176
upstream_gene_variant	AAT	A	C	0	17	false	false	transversion	non-CpG	500	8	24	19176
upstream_gene_variant	AAT	A	C	0	17	false	false	transversion	non-CpG	544	8	24	19176
upstream_gene_variant	AAT	A	C	0	17	false	false	transversion	non-CpG	780	14	30	19176
upstream_gene_variant	AAT	A	C	0	17	false	false	transversion	non-CpG	1000	16	32	19176
upstream_gene_variant	AAT	A	C	0	17	false	false	transversion	non-CpG	1738	16	37	19176
upstream_gene_variant	AAT	A	C	0	17	false	false	transversion	non-CpG	2000	19	41	19176
upstream_gene_variant	AAT	A	C	0	17	false	false	transversion	non-CpG	4359	25	53	19176
upstream_gene_variant	AAT	A	C	0	17	false	false	transversion	non-CpG	5000	26	57	19176
upstream_gene_variant	AAT	A	C	0	17	false	false	transversion	non-CpG	7718	43	76	19176
upstream_gene_variant	AAT	A	C	0	17	false	false	transversion	non-CpG	10000	46	85	19176
upstream_gene_variant	AAT	A	C	0	17	false	false	transversion	non-CpG	15000	56	105	19176
upstream_gene_variant	AAT	A	C	0	17	false	false	transversion	non-CpG	15708	58	108	19176
upstream_gene_variant	AAT	A	C	0	18	false	false	transversion	non-CpG	10	3	12	29812
upstream_gene_variant	AAT	A	C	0	18	false	false	transversion	non-CpG	20	2	13	29812
upstream_gene_variant	AAT	A	C	0	18	false	false	transversion	non-CpG	50	6	22	29812
upstream_gene_variant	AAT	A	C	0	18	false	false	transversion	non-CpG	100	7	25	29812
upstream_gene_variant	AAT	A	C	0	18	false	false	transversion	non-CpG	145	8	27	29812
upstream_gene_variant	AAT	A	C	0	18	false	false	transversion	non-CpG	200	13	33	29812
upstream_gene_variant	AAT	A	C	0	18	false	false	transversion	non-CpG	424	7	37	29812
upstream_gene_variant	AAT	A	C	0	18	false	false	transversion	non-CpG	500	8	39	29812
upstream_gene_variant	AAT	A	C	0	18	false	false	transversion	non-CpG	544	9	41	29812
upstream_gene_variant	AAT	A	C	0	18	false	false	transversion	non-CpG	780	11	44	29812
upstream_gene_variant	AAT	A	C	0	18	false	false	transversion	non-CpG	1000	13	47	29812
upstream_gene_variant	AAT	A	C	0	18	false	false	transversion	non-CpG	1738	24	61	29812
upstream_gene_variant	AAT	A	C	0	18	false	false	transversion	non-CpG	2000	25	64	29812
upstream_gene_variant	AAT	A	C	0	18	false	false	transversion	non-CpG	4359	38	85	29812
upstream_gene_variant	AAT	A	C	0	18	false	false	transversion	non-CpG	5000	42	91	29812
upstream_gene_variant	AAT	A	C	0	18	false	false	transversion	non-CpG	7718	57	113	29812
upstream_gene_variant	AAT	A	C	0	18	false	false	transversion	non-CpG	10000	70	130	29812
upstream_gene_variant	AAT	A	C	0	18	false	false	transversion	non-CpG	15000	96	164	29812
upstream_gene_variant	AAT	A	C	0	18	false	false	transversion	non-CpG	15708	99	168	29812
upstream_gene_variant	AAT	A	C	0	19	false	false	transversion	non-CpG	10	10	22	65913
upstream_gene_variant	AAT	A	C	0	19	false	false	transversion	non-CpG	20	6	27	65913
upstream_gene_variant	AAT	A	C	0	19	false	false	transversion	non-CpG	50	12	36	65913
upstream_gene_variant	AAT	A	C	0	19	false	false	transversion	non-CpG	100	17	47	65913
upstream_gene_variant	AAT	A	C	0	19	false	false	transversion	non-CpG	145	20	57	65913
upstream_gene_variant	AAT	A	C	0	19	false	false	transversion	non-CpG	200	19	62	65913
upstream_gene_variant	AAT	A	C	0	19	false	false	transversion	non-CpG	424	25	80	65913
upstream_gene_variant	AAT	A	C	0	19	false	false	transversion	non-CpG	500	27	84	65913
upstream_gene_variant	AAT	A	C	0	19	false	false	transversion	non-CpG	544	29	88	65913
upstream_gene_variant	AAT	A	C	0	19	false	false	transversion	non-CpG	780	35	100	65913
upstream_gene_variant	AAT	A	C	0	19	false	false	transversion	non-CpG	1000	45	113	65913
upstream_gene_variant	AAT	A	C	0	19	false	false	transversion	non-CpG	1738	59	146	65913
upstream_gene_variant	AAT	A	C	0	19	false	false	transversion	non-CpG	2000	66	155	65913
upstream_gene_variant	AAT	A	C	0	19	false	false	transversion	non-CpG	4359	103	217	65913
upstream_gene_variant	AAT	A	C	0	19	false	false	transversion	non-CpG	5000	119	238	65913
upstream_gene_variant	AAT	A	C	0	19	false	false	transversion	non-CpG	7718	150	286	65913
upstream_gene_variant	AAT	A	C	0	19	false	false	transversion	non-CpG	10000	169	318	65913
upstream_gene_variant	AAT	A	C	0	19	false	false	transversion	non-CpG	15000	206	394	65913
upstream_gene_variant	AAT	A	C	0	19	false	false	transversion	non-CpG	15708	216	404	65913
upstream_gene_variant	AAT	A	C	0	20	false	false	transversion	non-CpG	10	8	30	161178
upstream_gene_variant	AAT	A	C	0	20	false	false	transversion	non-CpG	20	15	38	161178
upstream_gene_variant	AAT	A	C	0	20	false	false	transversion	non-CpG	50	21	53	161178
upstream_gene_variant	AAT	A	C	0	20	false	false	transversion	non-CpG	100	30	68	161178
upstream_gene_variant	AAT	A	C	0	20	false	false	transversion	non-CpG	145	35	79	161178
upstream_gene_variant	AAT	A	C	0	20	false	false	transversion	non-CpG	200	39	90	161178
upstream_gene_variant	AAT	A	C	0	20	false	false	transversion	non-CpG	424	54	135	161178
upstream_gene_variant	AAT	A	C	0	20	false	false	transversion	non-CpG	500	53	138	161178
upstream_gene_variant	AAT	A	C	0	20	false	false	transversion	non-CpG	544	51	143	161178
upstream_gene_variant	AAT	A	C	0	20	false	false	transversion	non-CpG	780	65	168	161178
upstream_gene_variant	AAT	A	C	0	20	false	false	transversion	non-CpG	1000	83	195	161178
upstream_gene_variant	AAT	A	C	0	20	false	false	transversion	non-CpG	1738	114	259	161178
upstream_gene_variant	AAT	A	C	0	20	false	false	transversion	non-CpG	2000	136	283	161178
upstream_gene_variant	AAT	A	C	0	20	false	false	transversion	non-CpG	4359	236	436	161178
upstream_gene_variant	AAT	A	C	0	20	false	false	transversion	non-CpG	5000	246	465	161178
upstream_gene_variant	AAT	A	C	0	20	false	false	transversion	non-CpG	7718	316	586	161178
upstream_gene_variant	AAT	A	C	0	20	false	false	transversion	non-CpG	10000	362	664	161178
upstream_gene_variant	AAT	A	C	0	20	false	false	transversion	non-CpG	15000	467	827	161178
upstream_gene_variant	AAT	A	C	0	20	false	false	transversion	non-CpG	15708	491	859	161178
upstream_gene_variant	AAT	A	C	0	21	false	false	transversion	non-CpG	10	10	22	124050
upstream_gene_variant	AAT	A	C	0	21	false	false	transversion	non-CpG	20	16	31	124050
upstream_gene_variant	AAT	A	C	0	21	false	false	transversion	non-CpG	50	16	37	124050
upstream_gene_variant	AAT	A	C	0	21	false	false	transversion	non-CpG	100	19	51	124050
upstream_gene_variant	AAT	A	C	0	21	false	false	transversion	non-CpG	145	22	59	124050
upstream_gene_variant	AAT	A	C	0	21	false	false	transversion	non-CpG	200	26	70	124050
upstream_gene_variant	AAT	A	C	0	21	false	false	transversion	non-CpG	424	47	104	124050
upstream_gene_variant	AAT	A	C	0	21	false	false	transversion	non-CpG	500	49	110	124050
upstream_gene_variant	AAT	A	C	0	21	false	false	transversion	non-CpG	544	48	112	124050
upstream_gene_variant	AAT	A	C	0	21	false	false	transversion	non-CpG	780	57	131	124050
upstream_gene_variant	AAT	A	C	0	21	false	false	transversion	non-CpG	1000	63	147	124050
upstream_gene_variant	AAT	A	C	0	21	false	false	transversion	non-CpG	1738	103	202	124050
upstream_gene_variant	AAT	A	C	0	21	false	false	transversion	non-CpG	2000	107	213	124050
upstream_gene_variant	AAT	A	C	0	21	false	false	transversion	non-CpG	4359	179	327	124050
upstream_gene_variant	AAT	A	C	0	21	false	false	transversion	non-CpG	5000	196	353	124050
upstream_gene_variant	AAT	A	C	0	21	false	false	transversion	non-CpG	7718	243	441	124050
upstream_gene_variant	AAT	A	C	0	21	false	false	transversion	non-CpG	10000	286	518	124050
upstream_gene_variant	AAT	A	C	0	21	false	false	transversion	non-CpG	15000	388	677	124050
upstream_gene_variant	AAT	A	C	0	21	false	false	transversion	non-CpG	15708	391	688	124050
upstream_gene_variant	AAT	A	C	0	22	false	false	transversion	non-CpG	10	4	14	36526
upstream_gene_variant	AAT	A	C	0	22	false	false	transversion	non-CpG	20	5	17	36526
upstream_gene_variant	AAT	A	C	0	22	false	false	transversion	non-CpG	50	7	25	36526
upstream_gene_variant	AAT	A	C	0	22	false	false	transversion	non-CpG	100	5	28	36526
upstream_gene_variant	AAT	A	C	0	22	false	false	transversion	non-CpG	145	7	30	36526
upstream_gene_variant	AAT	A	C	0	22	false	false	transversion	non-CpG	200	13	36	36526
upstream_gene_variant	AAT	A	C	0	22	false	false	transversion	non-CpG	424	21	49	36526
upstream_gene_variant	AAT	A	C	0	22	false	false	transversion	non-CpG	500	18	50	36526
upstream_gene_variant	AAT	A	C	0	22	false	false	transversion	non-CpG	544	20	52	36526
upstream_gene_variant	AAT	A	C	0	22	false	false	transversion	non-CpG	780	26	62	36526
upstream_gene_variant	AAT	A	C	0	22	false	false	transversion	non-CpG	1000	33	70	36526
upstream_gene_variant	AAT	A	C	0	22	false	false	transversion	non-CpG	1738	46	92	36526
upstream_gene_variant	AAT	A	C	0	22	false	false	transversion	non-CpG	2000	48	98	36526
upstream_gene_variant	AAT	A	C	0	22	false	false	transversion	non-CpG	4359	81	142	36526
upstream_gene_variant	AAT	A	C	0	22	false	false	transversion	non-CpG	5000	86	151	36526
upstream_gene_variant	AAT	A	C	0	22	false	false	transversion	non-CpG	7718	119	201	36526
upstream_gene_variant	AAT	A	C	0	22	false	false	transversion	non-CpG	10000	137	232	36526
upstream_gene_variant	AAT	A	C	0	22	false	false	transversion	non-CpG	15000	157	277	36526
upstream_gene_variant	AAT	A	C	0	22	false	false	transversion	non-CpG	15708	164	290	36526
upstream_gene_variant	AAT	A	C	0	23	false	false	transversion	non-CpG	10	4	25	38974
upstream_gene_variant	AAT	A	C	0	23	false	false	transversion	non-CpG	20	12	38	38974
upstream_gene_variant	AAT	A	C	0	23	false	false	transversion	non-CpG	50	7	44	38974
upstream_gene_variant	AAT	A	C	0	23	false	false	transversion	non-CpG	100	5	51	38974
upstream_gene_variant	AAT	A	C	0	23	false	false	transversion	non-CpG	145	3	53	38974
upstream_gene_variant	AAT	A	C	0	23	false	false	transversion	non-CpG	200	4	54	38974
upstream_gene_variant	AAT	A	C	0	23	false	false	transversion	non-CpG	424	14	68	38974
upstream_gene_variant	AAT	A	C	0	23	false	false	transversion	non-CpG	500	13	71	38974
upstream_gene_variant	AAT	A	C	0	23	false	false	transversion	non-CpG	544	13	71	38974
upstream_gene_variant	AAT	A	C	0	23	false	false	transversion	non-CpG	780	21	82	38974
upstream_gene_variant	AAT	A	C	0	23	false	false	transversion	non-CpG	1000	23	87	38974
upstream_gene_variant	AAT	A	C	0	23	false	false	transversion	non-CpG	1738	43	112	38974
upstream_gene_variant	AAT	A	C	0	23	false	false	transversion	non-CpG	2000	50	123	38974
upstream_gene_variant	AAT	A	C	0	23	false	false	transversion	non-CpG	4359	85	177	38974
upstream_gene_variant	AAT	A	C	0	23	false	false	transversion	non-CpG	5000	95	191	38974
upstream_gene_variant	AAT	A	C	0	23	false	false	transversion	non-CpG	7718	119	230	38974
upstream_gene_variant	AAT	A	C	0	23	false	false	transversion	non-CpG	10000	141	266	38974
upstream_gene_variant	AAT	A	C	0	23	false	false	transversion	non-CpG	15000	171	333	38974
upstream_gene_variant	AAT	A	C	0	23	false	false	transversion	non-CpG	15708	173	341	38974
upstream_gene_variant	AAT	A	C	0	24	false	false	transversion	non-CpG	10	7	32	54825
upstream_gene_variant	AAT	A	C	0	24	false	false	transversion	non-CpG	20	11	39	54825
upstream_gene_variant	AAT	A	C	0	24	false	false	transversion	non-CpG	50	14	54	54825
upstream_gene_variant	AAT	A	C	0	24	false	false	transversion	non-CpG	100	16	63	54825
upstream_gene_variant	AAT	A	C	0	24	false	false	transversion	non-CpG	145	16	67	54825
upstream_gene_variant	AAT	A	C	0	24	false	false	transversion	non-CpG	200	19	74	54825
upstream_gene_variant	AAT	A	C	0	24	false	false	transversion	non-CpG	424	32	95	54825
upstream_gene_variant	AAT	A	C	0	24	false	false	transversion	non-CpG	500	30	99	54825
upstream_gene_variant	AAT	A	C	0	24	false	false	transversion	non-CpG	544	31	103	54825
upstream_gene_variant	AAT	A	C	0	24	false	false	transversion	non-CpG	780	47	126	54825
upstream_gene_variant	AAT	A	C	0	24	false	false	transversion	non-CpG	1000	47	130	54825
upstream_gene_variant	AAT	A	C	0	24	false	false	transversion	non-CpG	1738	73	167	54825
upstream_gene_variant	AAT	A	C	0	24	false	false	transversion	non-CpG	2000	83	178	54825
upstream_gene_variant	AAT	A	C	0	24	false	false	transversion	non-CpG	4359	125	250	54825
upstream_gene_variant	AAT	A	C	0	24	false	false	transversion	non-CpG	5000	132	271	54825
upstream_gene_variant	AAT	A	C	0	24	false	false	transversion	non-CpG	7718	180	343	54825
upstream_gene_variant	AAT	A	C	0	24	false	false	transversion	non-CpG	10000	198	384	54825
upstream_gene_variant	AAT	A	C	0	24	false	false	transversion	non-CpG	15000	262	489	54825
upstream_gene_variant	AAT	A	C	0	24	false	false	transversion	non-CpG	15708	263	500	54825
upstream_gene_variant	AAT	A	C	0	25	false	false	transversion	non-CpG	10	7	39	80684
upstream_gene_variant	AAT	A	C	0	25	false	false	transversion	non-CpG	20	10	45	80684
upstream_gene_variant	AAT	A	C	0	25	false	false	transversion	non-CpG	50	15	61	80684
upstream_gene_variant	AAT	A	C	0	25	false	false	transversion	non-CpG	100	24	76	80684
upstream_gene_variant	AAT	A	C	0	25	false	false	transversion	non-CpG	145	25	84	80684
upstream_gene_variant	AAT	A	C	0	25	false	false	transversion	non-CpG	200	35	97	80684
upstream_gene_variant	AAT	A	C	0	25	false	false	transversion	non-CpG	424	47	138	80684
upstream_gene_variant	AAT	A	C	0	25	false	false	transversion	non-CpG	500	50	142	80684
upstream_gene_variant	AAT	A	C	0	25	false	false	transversion	non-CpG	544	59	155	80684
upstream_gene_variant	AAT	A	C	0	25	false	false	transversion	non-CpG	780	63	173	80684
upstream_gene_variant	AAT	A	C	0	25	false	false	transversion	non-CpG	1000	79	194	80684
upstream_gene_variant	AAT	A	C	0	25	false	false	transversion	non-CpG	1738	112	243	80684
upstream_gene_variant	AAT	A	C	0	25	false	false	transversion	non-CpG	2000	114	256	80684
upstream_gene_variant	AAT	A	C	0	25	false	false	transversion	non-CpG	4359	183	363	80684
upstream_gene_variant	AAT	A	C	0	25	false	false	transversion	non-CpG	5000	195	388	80684
upstream_gene_variant	AAT	A	C	0	25	false	false	transversion	non-CpG	7718	233	473	80684
upstream_gene_variant	AAT	A	C	0	25	false	false	transversion	non-CpG	10000	284	550	80684
upstream_gene_variant	AAT	A	C	0	25	false	false	transversion	non-CpG	15000	384	703	80684
upstream_gene_variant	AAT	A	C	0	25	false	false	transversion	non-CpG	15708	389	720	80684
upstream_gene_variant	AAT	A	C	0	26	false	false	transversion	non-CpG	10	18	60	116111
upstream_gene_variant	AAT	A	C	0	26	false	false	transversion	non-CpG	20	25	83	116111
upstream_gene_variant	AAT	A	C	0	26	false	false	transversion	non-CpG	50	30	101	116111
upstream_gene_variant	AAT	A	C	0	26	false	false	transversion	non-CpG	100	42	127	116111
upstream_gene_variant	AAT	A	C	0	26	false	false	transversion	non-CpG	145	44	137	116111
upstream_gene_variant	AAT	A	C	0	26	false	false	transversion	non-CpG	200	58	157	116111
upstream_gene_variant	AAT	A	C	0	26	false	false	transversion	non-CpG	424	70	204	116111
upstream_gene_variant	AAT	A	C	0	26	false	false	transversion	non-CpG	500	84	221	116111
upstream_gene_variant	AAT	A	C	0	26	false	false	transversion	non-CpG	544	87	230	116111
upstream_gene_variant	AAT	A	C	0	26	false	false	transversion	non-CpG	780	100	263	116111
upstream_gene_variant	AAT	A	C	0	26	false	false	transversion	non-CpG	1000	116	288	116111
upstream_gene_variant	AAT	A	C	0	26	false	false	transversion	non-CpG	1738	160	359	116111
upstream_gene_variant	AAT	A	C	0	26	false	false	transversion	non-CpG	2000	175	383	116111
upstream_gene_variant	AAT	A	C	0	26	false	false	transversion	non-CpG	4359	273	550	116111
upstream_gene_variant	AAT	A	C	0	26	false	false	transversion	non-CpG	5000	300	590	116111
upstream_gene_variant	AAT	A	C	0	26	false	false	transversion	non-CpG	7718	421	765	116111
upstream_gene_variant	AAT	A	C	0	26	false	false	transversion	non-CpG	10000	484	876	116111
upstream_gene_variant	AAT	A	C	0	26	false	false	transversion	non-CpG	15000	589	1070	116111
upstream_gene_variant	AAT	A	C	0	26	false	false	transversion	non-CpG	15708	619	1105	116111
upstream_gene_variant	AAT	A	C	0	27	false	false	transversion	non-CpG	10	17	65	170479
upstream_gene_variant	AAT	A	C	0	27	false	false	transversion	non-CpG	20	27	81	170479
upstream_gene_variant	AAT	A	C	0	27	false	false	transversion	non-CpG	50	51	120	170479
upstream_gene_variant	AAT	A	C	0	27	false	false	transversion	non-CpG	100	54	154	170479
upstream_gene_variant	AAT	A	C	0	27	false	false	transversion	non-CpG	145	60	171	170479
upstream_gene_variant	AAT	A	C	0	27	false	false	transversion	non-CpG	200	77	200	170479
upstream_gene_variant	AAT	A	C	0	27	false	false	transversion	non-CpG	424	109	267	170479
upstream_gene_variant	AAT	A	C	0	27	false	false	transversion	non-CpG	500	113	279	170479
upstream_gene_variant	AAT	A	C	0	27	false	false	transversion	non-CpG	544	117	290	170479
upstream_gene_variant	AAT	A	C	0	27	false	false	transversion	non-CpG	780	155	343	170479
upstream_gene_variant	AAT	A	C	0	27	false	false	transversion	non-CpG	1000	185	391	170479
upstream_gene_variant	AAT	A	C	0	27	false	false	transversion	non-CpG	1738	249	500	170479
upstream_gene_variant	AAT	A	C	0	27	false	false	transversion	non-CpG	2000	274	543	170479
upstream_gene_variant	AAT	A	C	0	27	false	false	transversion	non-CpG	4359	428	787	170479
upstream_gene_variant	AAT	A	C	0	27	false	false	transversion	non-CpG	5000	469	852	170479
upstream_gene_variant	AAT	A	C	0	27	false	false	transversion	non-CpG	7718	588	1055	170479
upstream_gene_variant	AAT	A	C	0	27	false	false	transversion	non-CpG	10000	689	1218	170479
upstream_gene_variant	AAT	A	C	0	27	false	false	transversion	non-CpG	15000	888	1535	170479
upstream_gene_variant	AAT	A	C	0	27	false	false	transversion	non-CpG	15708	916	1576	170479
upstream_gene_variant	AAT	A	C	0	28	false	false	transversion	non-CpG	10	44	120	264448
upstream_gene_variant	AAT	A	C	0	28	false	false	transversion	non-CpG	20	49	153	264448
upstream_gene_variant	AAT	A	C	0	28	false	false	transversion	non-CpG	50	78	214	264448
upstream_gene_variant	AAT	A	C	0	28	false	false	transversion	non-CpG	100	90	258	264448
upstream_gene_variant	AAT	A	C	0	28	false	false	transversion	non-CpG	145	101	277	264448
upstream_gene_variant	AAT	A	C	0	28	false	false	transversion	non-CpG	200	110	311	264448
upstream_gene_variant	AAT	A	C	0	28	false	false	transversion	non-CpG	424	162	426	264448
upstream_gene_variant	AAT	A	C	0	28	false	false	transversion	non-CpG	500	187	464	264448
upstream_gene_variant	AAT	A	C	0	28	false	false	transversion	non-CpG	544	196	486	264448
upstream_gene_variant	AAT	A	C	0	28	false	false	transversion	non-CpG	780	242	568	264448
upstream_gene_variant	AAT	A	C	0	28	false	false	transversion	non-CpG	1000	260	619	264448
upstream_gene_variant	AAT	A	C	0	28	false	false	transversion	non-CpG	1738	340	765	264448
upstream_gene_variant	AAT	A	C	0	28	false	false	transversion	non-CpG	2000	381	819	264448
upstream_gene_variant	AAT	A	C	0	28	false	false	transversion	non-CpG	4359	641	1206	264448
upstream_gene_variant	AAT	A	C	0	28	false	false	transversion	non-CpG	5000	703	1296	264448
upstream_gene_variant	AAT	A	C	0	28	false	false	transversion	non-CpG	7718	927	1643	264448
upstream_gene_variant	AAT	A	C	0	28	false	false	transversion	non-CpG	10000	1022	1857	264448
upstream_gene_variant	AAT	A	C	0	28	false	false	transversion	non-CpG	15000	1333	2367	264448
upstream_gene_variant	AAT	A	C	0	28	false	false	transversion	non-CpG	15708	1372	2433	264448
upstream_gene_variant	AAT	A	C	0	29	false	false	transversion	non-CpG	10	70	235	470747
upstream_gene_variant	AAT	A	C	0	29	false	false	transversion	non-CpG	20	70	281	470747
upstream_gene_variant	AAT	A	C	0	29	false	false	transversion	non-CpG	50	98	364	470747
upstream_gene_variant	AAT	A	C	0	29	false	false	transversion	non-CpG	100	117	424	470747
upstream_gene_variant	AAT	A	C	0	29	false	false	transversion	non-CpG	145	141	470	470747
upstream_gene_variant	AAT	A	C	0	29	false	false	transversion	non-CpG	200	164	520	470747
upstream_gene_variant	AAT	A	C	0	29	false	false	transversion	non-CpG	424	242	692	470747
upstream_gene_variant	AAT	A	C	0	29	false	false	transversion	non-CpG	500	266	736	470747
upstream_gene_variant	AAT	A	C	0	29	false	false	transversion	non-CpG	544	282	762	470747
upstream_gene_variant	AAT	A	C	0	29	false	false	transversion	non-CpG	780	356	884	470747
upstream_gene_variant	AAT	A	C	0	29	false	false	transversion	non-CpG	1000	426	989	470747
upstream_gene_variant	AAT	A	C	0	29	false	false	transversion	non-CpG	1738	576	1266	470747
upstream_gene_variant	AAT	A	C	0	29	false	false	transversion	non-CpG	2000	652	1376	470747
upstream_gene_variant	AAT	A	C	0	29	false	false	transversion	non-CpG	4359	1067	2029	470747
upstream_gene_variant	AAT	A	C	0	29	false	false	transversion	non-CpG	5000	1171	2177	470747
upstream_gene_variant	AAT	A	C	0	29	false	false	transversion	non-CpG	7718	1520	2759	470747
upstream_gene_variant	AAT	A	C	0	29	false	false	transversion	non-CpG	10000	1790	3207	470747
upstream_gene_variant	AAT	A	C	0	29	false	false	transversion	non-CpG	15000	2281	4019	470747
upstream_gene_variant	AAT	A	C	0	29	false	false	transversion	non-CpG	15708	2334	4128	470747
upstream_gene_variant	AAT	A	C	0	30	false	false	transversion	non-CpG	10	112	447	976435
upstream_gene_variant	AAT	A	C	0	30	false	false	transversion	non-CpG	20	155	566	976435
upstream_gene_variant	AAT	A	C	0	30	false	false	transversion	non-CpG	50	227	777	976435
upstream_gene_variant	AAT	A	C	0	30	false	false	transversion	non-CpG	100	272	929	976435
upstream_gene_variant	AAT	A	C	0	30	false	false	transversion	non-CpG	145	288	1015	976435
upstream_gene_variant	AAT	A	C	0	30	false	false	transversion	non-CpG	200	348	1138	976435
upstream_gene_variant	AAT	A	C	0	30	false	false	transversion	non-CpG	424	524	1485	976435
upstream_gene_variant	AAT	A	C	0	30	false	false	transversion	non-CpG	500	588	1595	976435
upstream_gene_variant	AAT	A	C	0	30	false	false	transversion	non-CpG	544	623	1663	976435
upstream_gene_variant	AAT	A	C	0	30	false	false	transversion	non-CpG	780	778	1937	976435
upstream_gene_variant	AAT	A	C	0	30	false	false	transversion	non-CpG	1000	892	2139	976435
upstream_gene_variant	AAT	A	C	0	30	false	false	transversion	non-CpG	1738	1238	2727	976435
upstream_gene_variant	AAT	A	C	0	30	false	false	transversion	non-CpG	2000	1367	2927	976435
upstream_gene_variant	AAT	A	C	0	30	false	false	transversion	non-CpG	4359	2158	4192	976435
upstream_gene_variant	AAT	A	C	0	30	false	false	transversion	non-CpG	5000	2392	4534	976435
upstream_gene_variant	AAT	A	C	0	30	false	false	transversion	non-CpG	7718	3096	5669	976435
upstream_gene_variant	AAT	A	C	0	30	false	false	transversion	non-CpG	10000	3666	6569	976435
upstream_gene_variant	AAT	A	C	0	30	false	false	transversion	non-CpG	15000	4698	8253	976435
upstream_gene_variant	AAT	A	C	0	30	false	false	transversion	non-CpG	15708	4814	8459	976435
upstream_gene_variant	AAT	A	C	0	31	false	false	transversion	non-CpG	10	156	565	1646454
upstream_gene_variant	AAT	A	C	0	31	false	false	transversion	non-CpG	20	234	752	1646454
upstream_gene_variant	AAT	A	C	0	31	false	false	transversion	non-CpG	50	346	1040	1646454
upstream_gene_variant	AAT	A	C	0	31	false	false	transversion	non-CpG	100	450	1310	1646454
upstream_gene_variant	AAT	A	C	0	31	false	false	transversion	non-CpG	145	500	1448	1646454
upstream_gene_variant	AAT	A	C	0	31	false	false	transversion	non-CpG	200	623	1669	1646454
upstream_gene_variant	AAT	A	C	0	31	false	false	transversion	non-CpG	424	860	2213	1646454
upstream_gene_variant	AAT	A	C	0	31	false	false	transversion	non-CpG	500	957	2384	1646454
upstream_gene_variant	AAT	A	C	0	31	false	false	transversion	non-CpG	544	1009	2486	1646454
upstream_gene_variant	AAT	A	C	0	31	false	false	transversion	non-CpG	780	1241	2935	1646454
upstream_gene_variant	AAT	A	C	0	31	false	false	transversion	non-CpG	1000	1448	3278	1646454
upstream_gene_variant	AAT	A	C	0	31	false	false	transversion	non-CpG	1738	2015	4225	1646454
upstream_gene_variant	AAT	A	C	0	31	false	false	transversion	non-CpG	2000	2161	4513	1646454
upstream_gene_variant	AAT	A	C	0	31	false	false	transversion	non-CpG	4359	3466	6580	1646454
upstream_gene_variant	AAT	A	C	0	31	false	false	transversion	non-CpG	5000	3820	7115	1646454
upstream_gene_variant	AAT	A	C	0	31	false	false	transversion	non-CpG	7718	5047	9055	1646454
upstream_gene_variant	AAT	A	C	0	31	false	false	transversion	non-CpG	10000	5964	10492	1646454
upstream_gene_variant	AAT	A	C	0	31	false	false	transversion	non-CpG	15000	7494	13116	1646454
upstream_gene_variant	AAT	A	C	0	31	false	false	transversion	non-CpG	15708	7720	13488	1646454
upstream_gene_variant	AAT	A	C	0	32	false	false	transversion	non-CpG	10	148	408	1458086
upstream_gene_variant	AAT	A	C	0	32	false	false	transversion	non-CpG	20	215	578	1458086
upstream_gene_variant	AAT	A	C	0	32	false	false	transversion	non-CpG	50	303	847	1458086
upstream_gene_variant	AAT	A	C	0	32	false	false	transversion	non-CpG	100	360	1041	1458086
upstream_gene_variant	AAT	A	C	0	32	false	false	transversion	non-CpG	145	449	1193	1458086
upstream_gene_variant	AAT	A	C	0	32	false	false	transversion	non-CpG	200	518	1374	1458086
upstream_gene_variant	AAT	A	C	0	32	false	false	transversion	non-CpG	424	778	1892	1458086
upstream_gene_variant	AAT	A	C	0	32	false	false	transversion	non-CpG	500	843	2037	1458086
upstream_gene_variant	AAT	A	C	0	32	false	false	transversion	non-CpG	544	884	2124	1458086
upstream_gene_variant	AAT	A	C	0	32	false	false	transversion	non-CpG	780	1085	2471	1458086
upstream_gene_variant	AAT	A	C	0	32	false	false	transversion	non-CpG	1000	1257	2760	1458086
upstream_gene_variant	AAT	A	C	0	32	false	false	transversion	non-CpG	1738	1728	3570	1458086
upstream_gene_variant	AAT	A	C	0	32	false	false	transversion	non-CpG	2000	1883	3822	1458086
upstream_gene_variant	AAT	A	C	0	32	false	false	transversion	non-CpG	4359	3094	5718	1458086
upstream_gene_variant	AAT	A	C	0	32	false	false	transversion	non-CpG	5000	3386	6177	1458086
upstream_gene_variant	AAT	A	C	0	32	false	false	transversion	non-CpG	7718	4428	7834	1458086
upstream_gene_variant	AAT	A	C	0	32	false	false	transversion	non-CpG	10000	5219	9088	1458086
upstream_gene_variant	AAT	A	C	0	32	false	false	transversion	non-CpG	15000	6630	11488	1458086
upstream_gene_variant	AAT	A	C	0	32	false	false	transversion	non-CpG	15708	6856	11839	1458086
upstream_gene_variant	AAT	A	C	0	33	false	false	transversion	non-CpG	10	53	145	592332
upstream_gene_variant	AAT	A	C	0	33	false	false	transversion	non-CpG	20	83	214	592332
upstream_gene_variant	AAT	A	C	0	33	false	false	transversion	non-CpG	50	117	314	592332
upstream_gene_variant	AAT	A	C	0	33	false	false	transversion	non-CpG	100	140	391	592332
upstream_gene_variant	AAT	A	C	0	33	false	false	transversion	non-CpG	145	171	452	592332
upstream_gene_variant	AAT	A	C	0	33	false	false	transversion	non-CpG	200	220	536	592332
upstream_gene_variant	AAT	A	C	0	33	false	false	transversion	non-CpG	424	295	709	592332
upstream_gene_variant	AAT	A	C	0	33	false	false	transversion	non-CpG	500	330	774	592332
upstream_gene_variant	AAT	A	C	0	33	false	false	transversion	non-CpG	544	355	811	592332
upstream_gene_variant	AAT	A	C	0	33	false	false	transversion	non-CpG	780	445	957	592332
upstream_gene_variant	AAT	A	C	0	33	false	false	transversion	non-CpG	1000	495	1064	592332
upstream_gene_variant	AAT	A	C	0	33	false	false	transversion	non-CpG	1738	718	1400	592332
upstream_gene_variant	AAT	A	C	0	33	false	false	transversion	non-CpG	2000	779	1499	592332
upstream_gene_variant	AAT	A	C	0	33	false	false	transversion	non-CpG	4359	1231	2220	592332
upstream_gene_variant	AAT	A	C	0	33	false	false	transversion	non-CpG	5000	1347	2399	592332
upstream_gene_variant	AAT	A	C	0	33	false	false	transversion	non-CpG	7718	1761	3028	592332
upstream_gene_variant	AAT	A	C	0	33	false	false	transversion	non-CpG	10000	2042	3501	592332
upstream_gene_variant	AAT	A	C	0	33	false	false	transversion	non-CpG	15000	2627	4448	592332
upstream_gene_variant	AAT	A	C	0	33	false	false	transversion	non-CpG	15708	2708	4577	592332
upstream_gene_variant	AAT	A	C	0	34	false	false	transversion	non-CpG	10	18	47	117962
upstream_gene_variant	AAT	A	C	0	34	false	false	transversion	non-CpG	20	24	65	117962
upstream_gene_variant	AAT	A	C	0	34	false	false	transversion	non-CpG	50	21	81	117962
upstream_gene_variant	AAT	A	C	0	34	false	false	transversion	non-CpG	100	28	96	117962
upstream_gene_variant	AAT	A	C	0	34	false	false	transversion	non-CpG	145	35	104	117962
upstream_gene_variant	AAT	A	C	0	34	false	false	transversion	non-CpG	200	39	119	117962
upstream_gene_variant	AAT	A	C	0	34	false	false	transversion	non-CpG	424	68	170	117962
upstream_gene_variant	AAT	A	C	0	34	false	false	transversion	non-CpG	500	70	177	117962
upstream_gene_variant	AAT	A	C	0	34	false	false	transversion	non-CpG	544	66	181	117962
upstream_gene_variant	AAT	A	C	0	34	false	false	transversion	non-CpG	780	87	209	117962
upstream_gene_variant	AAT	A	C	0	34	false	false	transversion	non-CpG	1000	103	236	117962
upstream_gene_variant	AAT	A	C	0	34	false	false	transversion	non-CpG	1738	159	314	117962
upstream_gene_variant	AAT	A	C	0	34	false	false	transversion	non-CpG	2000	175	339	117962
upstream_gene_variant	AAT	A	C	0	34	false	false	transversion	non-CpG	4359	259	485	117962
upstream_gene_variant	AAT	A	C	0	34	false	false	transversion	non-CpG	5000	279	516	117962
upstream_gene_variant	AAT	A	C	0	34	false	false	transversion	non-CpG	7718	358	641	117962
upstream_gene_variant	AAT	A	C	0	34	false	false	transversion	non-CpG	10000	416	735	117962
upstream_gene_variant	AAT	A	C	0	34	false	false	transversion	non-CpG	15000	538	922	117962
upstream_gene_variant	AAT	A	C	0	34	false	false	transversion	non-CpG	15708	546	944	117962
upstream_gene_variant	AAT	A	C	0	35	false	false	transversion	non-CpG	10	5	9	16213
upstream_gene_variant	AAT	A	C	0	35	false	false	transversion	non-CpG	20	5	13	16213
upstream_gene_variant	AAT	A	C	0	35	false	false	transversion	non-CpG	50	8	16	16213
upstream_gene_variant	AAT	A	C	0	35	false	false	transversion	non-CpG	100	5	18	16213
upstream_gene_variant	AAT	A	C	0	35	false	false	transversion	non-CpG	145	5	18	16213
upstream_gene_variant	AAT	A	C	0	35	false	false	transversion	non-CpG	200	6	21	16213
upstream_gene_variant	AAT	A	C	0	35	false	false	transversion	non-CpG	424	8	25	16213
upstream_gene_variant	AAT	A	C	0	35	false	false	transversion	non-CpG	500	8	26	16213
upstream_gene_variant	AAT	A	C	0	35	false	false	transversion	non-CpG	544	9	27	16213
upstream_gene_variant	AAT	A	C	0	35	false	false	transversion	non-CpG	780	8	30	16213
upstream_gene_variant	AAT	A	C	0	35	false	false	transversion	non-CpG	1000	10	32	16213
upstream_gene_variant	AAT	A	C	0	35	false	false	transversion	non-CpG	1738	18	43	16213
upstream_gene_variant	AAT	A	C	0	35	false	false	transversion	non-CpG	2000	16	44	16213
upstream_gene_variant	AAT	A	C	0	35	false	false	transversion	non-CpG	4359	31	63	16213
upstream_gene_variant	AAT	A	C	0	35	false	false	transversion	non-CpG	5000	34	68	16213
upstream_gene_variant	AAT	A	C	0	35	false	false	transversion	non-CpG	7718	43	86	16213
upstream_gene_variant	AAT	A	C	0	35	false	false	transversion	non-CpG	10000	54	102	16213
upstream_gene_variant	AAT	A	C	0	35	false	false	transversion	non-CpG	15000	78	137	16213
upstream_gene_variant	AAT	A	C	0	35	false	false	transversion	non-CpG	15708	78	138	16213
upstream_gene_variant	AAT	A	C	0	36	false	false	transversion	non-CpG	10	0	3	5045
upstream_gene_variant	AAT	A	C	0	36	false	false	transversion	non-CpG	20	0	3	5045
upstream_gene_variant	AAT	A	C	0	36	false	false	transversion	non-CpG	50	0	3	5045
upstream_gene_variant	AAT	A	C	0	36	false	false	transversion	non-CpG	100	2	5	5045
upstream_gene_variant	AAT	A	C	0	36	false	false	transversion	non-CpG	145	3	6	5045
upstream_gene_variant	AAT	A	C	0	36	false	false	transversion	non-CpG	200	3	6	5045
upstream_gene_variant	AAT	A	C	0	36	false	false	transversion	non-CpG	424	3	7	5045
upstream_gene_variant	AAT	A	C	0	36	false	false	transversion	non-CpG	500	2	7	5045
upstream_gene_variant	AAT	A	C	0	36	false	false	transversion	non-CpG	544	2	7	5045
upstream_gene_variant	AAT	A	C	0	36	false	false	transversion	non-CpG	780	1	7	5045
upstream_gene_variant	AAT	A	C	0	36	false	false	transversion	non-CpG	1000	0	7	5045
upstream_gene_variant	AAT	A	C	0	36	false	false	transversion	non-CpG	1738	5	12	5045
upstream_gene_variant	AAT	A	C	0	36	false	false	transversion	non-CpG	2000	4	12	5045
upstream_gene_variant	AAT	A	C	0	36	false	false	transversion	non-CpG	4359	8	16	5045
upstream_gene_variant	AAT	A	C	0	36	false	false	transversion	non-CpG	5000	10	19	5045
upstream_gene_variant	AAT	A	C	0	36	false	false	transversion	non-CpG	7718	10	21	5045
upstream_gene_variant	AAT	A	C	0	36	false	false	transversion	non-CpG	10000	12	24	5045
upstream_gene_variant	AAT	A	C	0	36	false	false	transversion	non-CpG	15000	20	34	5045
upstream_gene_variant	AAT	A	C	0	36	false	false	transversion	non-CpG	15708	22	36	5045
upstream_gene_variant	AAT	A	C	0	37	false	false	transversion	non-CpG	10	0	4	4229
upstream_gene_variant	AAT	A	C	0	37	false	false	transversion	non-CpG	20	1	5	4229
upstream_gene_variant	AAT	A	C	0	37	false	false	transversion	non-CpG	50	2	7	4229
upstream_gene_variant	AAT	A	C	0	37	false	false	transversion	non-CpG	100	1	7	4229
upstream_gene_variant	AAT	A	C	0	37	false	false	transversion	non-CpG	145	1	7	4229
upstream_gene_variant	AAT	A	C	0	37	false	false	transversion	non-CpG	200	1	7	4229
upstream_gene_variant	AAT	A	C	0	37	false	false	transversion	non-CpG	424	1	8	4229
upstream_gene_variant	AAT	A	C	0	37	false	false	transversion	non-CpG	500	2	9	4229
upstream_gene_variant	AAT	A	C	0	37	false	false	transversion	non-CpG	544	2	9	4229
upstream_gene_variant	AAT	A	C	0	37	false	false	transversion	non-CpG	780	4	12	4229
upstream_gene_variant	AAT	A	C	0	37	false	false	transversion	non-CpG	1000	4	12	4229
upstream_gene_variant	AAT	A	C	0	37	false	false	transversion	non-CpG	1738	6	15	4229
upstream_gene_variant	AAT	A	C	0	37	false	false	transversion	non-CpG	2000	6	17	4229
upstream_gene_variant	AAT	A	C	0	37	false	false	transversion	non-CpG	4359	4	18	4229
upstream_gene_variant	AAT	A	C	0	37	false	false	transversion	non-CpG	5000	4	19	4229
upstream_gene_variant	AAT	A	C	0	37	false	false	transversion	non-CpG	7718	8	24	4229
upstream_gene_variant	AAT	A	C	0	37	false	false	transversion	non-CpG	10000	10	26	4229
upstream_gene_variant	AAT	A	C	0	37	false	false	transversion	non-CpG	15000	16	32	4229
upstream_gene_variant	AAT	A	C	0	37	false	false	transversion	non-CpG	15708	17	33	4229
upstream_gene_variant	AAT	A	C	0	38	false	false	transversion	non-CpG	10	0	2	3878
upstream_gene_variant	AAT	A	C	0	38	false	false	transversion	non-CpG	20	0	2	3878
upstream_gene_variant	AAT	A	C	0	38	false	false	transversion	non-CpG	50	0	2	3878
upstream_gene_variant	AAT	A	C	0	38	false	false	transversion	non-CpG	100	1	3	3878
upstream_gene_variant	AAT	A	C	0	38	false	false	transversion	non-CpG	145	1	3	3878
upstream_gene_variant	AAT	A	C	0	38	false	false	transversion	non-CpG	200	2	4	3878
upstream_gene_variant	AAT	A	C	0	38	false	false	transversion	non-CpG	424	1	4	3878
upstream_gene_variant	AAT	A	C	0	38	false	false	transversion	non-CpG	500	1	4	3878
upstream_gene_variant	AAT	A	C	0	38	false	false	transversion	non-CpG	544	1	4	3878
upstream_gene_variant	AAT	A	C	0	38	false	false	transversion	non-CpG	780	1	4	3878
upstream_gene_variant	AAT	A	C	0	38	false	false	transversion	non-CpG	1000	1	4	3878
upstream_gene_variant	AAT	A	C	0	38	false	false	transversion	non-CpG	1738	2	5	3878
upstream_gene_variant	AAT	A	C	0	38	false	false	transversion	non-CpG	2000	2	5	3878
upstream_gene_variant	AAT	A	C	0	38	false	false	transversion	non-CpG	4359	2	6	3878
upstream_gene_variant	AAT	A	C	0	38	false	false	transversion	non-CpG	5000	2	6	3878
upstream_gene_variant	AAT	A	C	0	38	false	false	transversion	non-CpG	7718	5	10	3878
upstream_gene_variant	AAT	A	C	0	38	false	false	transversion	non-CpG	10000	8	14	3878
upstream_gene_variant	AAT	A	C	0	38	false	false	transversion	non-CpG	15000	12	20	3878
upstream_gene_variant	AAT	A	C	0	38	false	false	transversion	non-CpG	15708	12	20	3878
upstream_gene_variant	AAT	A	C	0	39	false	false	transversion	non-CpG	10	0	2	4082
upstream_gene_variant	AAT	A	C	0	39	false	false	transversion	non-CpG	20	0	2	4082
upstream_gene_variant	AAT	A	C	0	39	false	false	transversion	non-CpG	50	0	2	4082
upstream_gene_variant	AAT	A	C	0	39	false	false	transversion	non-CpG	100	0	2	4082
upstream_gene_variant	AAT	A	C	0	39	false	false	transversion	non-CpG	145	1	3	4082
upstream_gene_variant	AAT	A	C	0	39	false	false	transversion	non-CpG	200	3	5	4082
upstream_gene_variant	AAT	A	C	0	39	false	false	transversion	non-CpG	424	3	6	4082
upstream_gene_variant	AAT	A	C	0	39	false	false	transversion	non-CpG	500	3	6	4082
upstream_gene_variant	AAT	A	C	0	39	false	false	transversion	non-CpG	544	3	6	4082
upstream_gene_variant	AAT	A	C	0	39	false	false	transversion	non-CpG	780	3	7	4082
upstream_gene_variant	AAT	A	C	0	39	false	false	transversion	non-CpG	1000	5	10	4082
upstream_gene_variant	AAT	A	C	0	39	false	false	transversion	non-CpG	1738	6	12	4082
upstream_gene_variant	AAT	A	C	0	39	false	false	transversion	non-CpG	2000	10	16	4082
upstream_gene_variant	AAT	A	C	0	39	false	false	transversion	non-CpG	4359	11	19	4082
upstream_gene_variant	AAT	A	C	0	39	false	false	transversion	non-CpG	5000	11	20	4082
upstream_gene_variant	AAT	A	C	0	39	false	false	transversion	non-CpG	7718	14	25	4082
upstream_gene_variant	AAT	A	C	0	39	false	false	transversion	non-CpG	10000	16	29	4082
upstream_gene_variant	AAT	A	C	0	39	false	false	transversion	non-CpG	15000	22	37	4082
upstream_gene_variant	AAT	A	C	0	39	false	false	transversion	non-CpG	15708	21	37	4082
upstream_gene_variant	AAT	A	C	0	40	false	false	transversion	non-CpG	10	0	1	3929
upstream_gene_variant	AAT	A	C	0	40	false	false	transversion	non-CpG	20	1	2	3929
upstream_gene_variant	AAT	A	C	0	40	false	false	transversion	non-CpG	50	2	3	3929
upstream_gene_variant	AAT	A	C	0	40	false	false	transversion	non-CpG	100	0	3	3929
upstream_gene_variant	AAT	A	C	0	40	false	false	transversion	non-CpG	145	0	3	3929
upstream_gene_variant	AAT	A	C	0	40	false	false	transversion	non-CpG	200	0	4	3929
upstream_gene_variant	AAT	A	C	0	40	false	false	transversion	non-CpG	424	1	5	3929
upstream_gene_variant	AAT	A	C	0	40	false	false	transversion	non-CpG	500	1	5	3929
upstream_gene_variant	AAT	A	C	0	40	false	false	transversion	non-CpG	544	1	5	3929
upstream_gene_variant	AAT	A	C	0	40	false	false	transversion	non-CpG	780	2	6	3929
upstream_gene_variant	AAT	A	C	0	40	false	false	transversion	non-CpG	1000	3	7	3929
upstream_gene_variant	AAT	A	C	0	40	false	false	transversion	non-CpG	1738	5	10	3929
upstream_gene_variant	AAT	A	C	0	40	false	false	transversion	non-CpG	2000	5	10	3929
upstream_gene_variant	AAT	A	C	0	40	false	false	transversion	non-CpG	4359	8	17	3929
upstream_gene_variant	AAT	A	C	0	40	false	false	transversion	non-CpG	5000	8	17	3929
upstream_gene_variant	AAT	A	C	0	40	false	false	transversion	non-CpG	7718	9	19	3929
upstream_gene_variant	AAT	A	C	0	40	false	false	transversion	non-CpG	10000	10	23	3929
upstream_gene_variant	AAT	A	C	0	40	false	false	transversion	non-CpG	15000	14	27	3929
upstream_gene_variant	AAT	A	C	0	40	false	false	transversion	non-CpG	15708	13	27	3929
upstream_gene_variant	AAT	A	C	0	41	false	false	transversion	non-CpG	10	0	1	3008
upstream_gene_variant	AAT	A	C	0	41	false	false	transversion	non-CpG	20	0	1	3008
upstream_gene_variant	AAT	A	C	0	41	false	false	transversion	non-CpG	50	0	1	3008
upstream_gene_variant	AAT	A	C	0	41	false	false	transversion	non-CpG	100	0	1	3008
upstream_gene_variant	AAT	A	C	0	41	false	false	transversion	non-CpG	145	0	1	3008
upstream_gene_variant	AAT	A	C	0	41	false	false	transversion	non-CpG	200	1	2	3008
upstream_gene_variant	AAT	A	C	0	41	false	false	transversion	non-CpG	424	3	4	3008
upstream_gene_variant	AAT	A	C	0	41	false	false	transversion	non-CpG	500	2	4	3008
upstream_gene_variant	AAT	A	C	0	41	false	false	transversion	non-CpG	544	3	5	3008
upstream_gene_variant	AAT	A	C	0	41	false	false	transversion	non-CpG	780	4	6	3008
upstream_gene_variant	AAT	A	C	0	41	false	false	transversion	non-CpG	1000	5	7	3008
upstream_gene_variant	AAT	A	C	0	41	false	false	transversion	non-CpG	1738	4	8	3008
upstream_gene_variant	AAT	A	C	0	41	false	false	transversion	non-CpG	2000	4	8	3008
upstream_gene_variant	AAT	A	C	0	41	false	false	transversion	non-CpG	4359	6	12	3008
upstream_gene_variant	AAT	A	C	0	41	false	false	transversion	non-CpG	5000	6	12	3008
upstream_gene_variant	AAT	A	C	0	41	false	false	transversion	non-CpG	7718	8	14	3008
upstream_gene_variant	AAT	A	C	0	41	false	false	transversion	non-CpG	10000	9	17	3008
upstream_gene_variant	AAT	A	C	0	41	false	false	transversion	non-CpG	15000	14	23	3008
upstream_gene_variant	AAT	A	C	0	41	false	false	transversion	non-CpG	15708	14	23	3008
upstream_gene_variant	AAT	A	C	0	42	false	false	transversion	non-CpG	10	0	0	2175
upstream_gene_variant	AAT	A	C	0	42	false	false	transversion	non-CpG	20	0	0	2175
upstream_gene_variant	AAT	A	C	0	42	false	false	transversion	non-CpG	50	0	0	2175
upstream_gene_variant	AAT	A	C	0	42	false	false	transversion	non-CpG	100	1	1	2175
upstream_gene_variant	AAT	A	C	0	42	false	false	transversion	non-CpG	145	1	1	2175
upstream_gene_variant	AAT	A	C	0	42	false	false	transversion	non-CpG	200	0	1	2175
upstream_gene_variant	AAT	A	C	0	42	false	false	transversion	non-CpG	424	0	1	2175
upstream_gene_variant	AAT	A	C	0	42	false	false	transversion	non-CpG	500	0	1	2175
upstream_gene_variant	AAT	A	C	0	42	false	false	transversion	non-CpG	544	0	1	2175
upstream_gene_variant	AAT	A	C	0	42	false	false	transversion	non-CpG	780	0	1	2175
upstream_gene_variant	AAT	A	C	0	42	false	false	transversion	non-CpG	1000	0	1	2175
upstream_gene_variant	AAT	A	C	0	42	false	false	transversion	non-CpG	1738	1	2	2175
upstream_gene_variant	AAT	A	C	0	42	false	false	transversion	non-CpG	2000	1	2	2175
upstream_gene_variant	AAT	A	C	0	42	false	false	transversion	non-CpG	4359	1	3	2175
upstream_gene_variant	AAT	A	C	0	42	false	false	transversion	non-CpG	5000	1	3	2175
upstream_gene_variant	AAT	A	C	0	42	false	false	transversion	non-CpG	7718	2	6	2175
upstream_gene_variant	AAT	A	C	0	42	false	false	transversion	non-CpG	10000	2	6	2175
upstream_gene_variant	AAT	A	C	0	42	false	false	transversion	non-CpG	15000	4	8	2175
upstream_gene_variant	AAT	A	C	0	42	false	false	transversion	non-CpG	15708	3	8	2175
upstream_gene_variant	AAT	A	C	0	43	false	false	transversion	non-CpG	10	1	1	1824
upstream_gene_variant	AAT	A	C	0	43	false	false	transversion	non-CpG	20	1	1	1824
upstream_gene_variant	AAT	A	C	0	43	false	false	transversion	non-CpG	50	0	1	1824
upstream_gene_variant	AAT	A	C	0	43	false	false	transversion	non-CpG	100	0	1	1824
upstream_gene_variant	AAT	A	C	0	43	false	false	transversion	non-CpG	145	0	1	1824
upstream_gene_variant	AAT	A	C	0	43	false	false	transversion	non-CpG	200	1	2	1824
upstream_gene_variant	AAT	A	C	0	43	false	false	transversion	non-CpG	424	1	2	1824
upstream_gene_variant	AAT	A	C	0	43	false	false	transversion	non-CpG	500	1	2	1824
upstream_gene_variant	AAT	A	C	0	43	false	false	transversion	non-CpG	544	1	2	1824
upstream_gene_variant	AAT	A	C	0	43	false	false	transversion	non-CpG	780	1	2	1824
upstream_gene_variant	AAT	A	C	0	43	false	false	transversion	non-CpG	1000	2	3	1824
upstream_gene_variant	AAT	A	C	0	43	false	false	transversion	non-CpG	1738	5	6	1824
upstream_gene_variant	AAT	A	C	0	43	false	false	transversion	non-CpG	2000	5	7	1824
upstream_gene_variant	AAT	A	C	0	43	false	false	transversion	non-CpG	4359	6	9	1824
upstream_gene_variant	AAT	A	C	0	43	false	false	transversion	non-CpG	5000	7	10	1824
upstream_gene_variant	AAT	A	C	0	43	false	false	transversion	non-CpG	7718	5	13	1824
upstream_gene_variant	AAT	A	C	0	43	false	false	transversion	non-CpG	10000	6	14	1824
upstream_gene_variant	AAT	A	C	0	43	false	false	transversion	non-CpG	15000	3	14	1824
upstream_gene_variant	AAT	A	C	0	43	false	false	transversion	non-CpG	15708	4	15	1824
upstream_gene_variant	AAT	A	C	0	44	false	false	transversion	non-CpG	10	0	1	1645
upstream_gene_variant	AAT	A	C	0	44	false	false	transversion	non-CpG	20	0	1	1645
upstream_gene_variant	AAT	A	C	0	44	false	false	transversion	non-CpG	50	0	1	1645
upstream_gene_variant	AAT	A	C	0	44	false	false	transversion	non-CpG	100	0	1	1645
upstream_gene_variant	AAT	A	C	0	44	false	false	transversion	non-CpG	145	0	1	1645
upstream_gene_variant	AAT	A	C	0	44	false	false	transversion	non-CpG	200	0	1	1645
upstream_gene_variant	AAT	A	C	0	44	false	false	transversion	non-CpG	424	0	1	1645
upstream_gene_variant	AAT	A	C	0	44	false	false	transversion	non-CpG	500	0	1	1645
upstream_gene_variant	AAT	A	C	0	44	false	false	transversion	non-CpG	544	0	1	1645
upstream_gene_variant	AAT	A	C	0	44	false	false	transversion	non-CpG	780	0	1	1645
upstream_gene_variant	AAT	A	C	0	44	false	false	transversion	non-CpG	1000	0	1	1645
upstream_gene_variant	AAT	A	C	0	44	false	false	transversion	non-CpG	1738	0	1	1645
upstream_gene_variant	AAT	A	C	0	44	false	false	transversion	non-CpG	2000	0	1	1645
upstream_gene_variant	AAT	A	C	0	44	false	false	transversion	non-CpG	4359	1	2	1645
upstream_gene_variant	AAT	A	C	0	44	false	false	transversion	non-CpG	5000	1	2	1645
upstream_gene_variant	AAT	A	C	0	44	false	false	transversion	non-CpG	7718	1	2	1645
upstream_gene_variant	AAT	A	C	0	44	false	false	transversion	non-CpG	10000	1	2	1645
upstream_gene_variant	AAT	A	C	0	44	false	false	transversion	non-CpG	15000	2	3	1645
upstream_gene_variant	AAT	A	C	0	44	false	false	transversion	non-CpG	15708	2	3	1645
upstream_gene_variant	AAT	A	C	0	45	false	false	transversion	non-CpG	10	0	0	1536
upstream_gene_variant	AAT	A	C	0	45	false	false	transversion	non-CpG	20	0	0	1536
upstream_gene_variant	AAT	A	C	0	45	false	false	transversion	non-CpG	50	0	0	1536
upstream_gene_variant	AAT	A	C	0	45	false	false	transversion	non-CpG	100	0	0	1536
upstream_gene_variant	AAT	A	C	0	45	false	false	transversion	non-CpG	145	1	1	1536
upstream_gene_variant	AAT	A	C	0	45	false	false	transversion	non-CpG	200	1	1	1536
upstream_gene_variant	AAT	A	C	0	45	false	false	transversion	non-CpG	424	0	1	1536
upstream_gene_variant	AAT	A	C	0	45	false	false	transversion	non-CpG	500	0	1	1536
upstream_gene_variant	AAT	A	C	0	45	false	false	transversion	non-CpG	544	0	1	1536
upstream_gene_variant	AAT	A	C	0	45	false	false	transversion	non-CpG	780	0	1	1536
upstream_gene_variant	AAT	A	C	0	45	false	false	transversion	non-CpG	1000	1	2	1536
upstream_gene_variant	AAT	A	C	0	45	false	false	transversion	non-CpG	1738	0	2	1536
upstream_gene_variant	AAT	A	C	0	45	false	false	transversion	non-CpG	2000	0	2	1536
upstream_gene_variant	AAT	A	C	0	45	false	false	transversion	non-CpG	4359	2	4	1536
upstream_gene_variant	AAT	A	C	0	45	false	false	transversion	non-CpG	5000	2	4	1536
upstream_gene_variant	AAT	A	C	0	45	false	false	transversion	non-CpG	7718	3	5	1536
upstream_gene_variant	AAT	A	C	0	45	false	false	transversion	non-CpG	10000	4	6	1536
upstream_gene_variant	AAT	A	C	0	45	false	false	transversion	non-CpG	15000	7	9	1536
upstream_gene_variant	AAT	A	C	0	45	false	false	transversion	non-CpG	15708	7	9	1536
upstream_gene_variant	AAT	A	C	0	46	false	false	transversion	non-CpG	10	0	1	1397
upstream_gene_variant	AAT	A	C	0	46	false	false	transversion	non-CpG	20	0	1	1397
upstream_gene_variant	AAT	A	C	0	46	false	false	transversion	non-CpG	50	1	2	1397
upstream_gene_variant	AAT	A	C	0	46	false	false	transversion	non-CpG	100	1	2	1397
upstream_gene_variant	AAT	A	C	0	46	false	false	transversion	non-CpG	145	0	2	1397
upstream_gene_variant	AAT	A	C	0	46	false	false	transversion	non-CpG	200	1	3	1397
upstream_gene_variant	AAT	A	C	0	46	false	false	transversion	non-CpG	424	2	4	1397
upstream_gene_variant	AAT	A	C	0	46	false	false	transversion	non-CpG	500	2	4	1397
upstream_gene_variant	AAT	A	C	0	46	false	false	transversion	non-CpG	544	2	4	1397
upstream_gene_variant	AAT	A	C	0	46	false	false	transversion	non-CpG	780	2	4	1397
upstream_gene_variant	AAT	A	C	0	46	false	false	transversion	non-CpG	1000	3	5	1397
upstream_gene_variant	AAT	A	C	0	46	false	false	transversion	non-CpG	1738	2	5	1397
upstream_gene_variant	AAT	A	C	0	46	false	false	transversion	non-CpG	2000	2	5	1397
upstream_gene_variant	AAT	A	C	0	46	false	false	transversion	non-CpG	4359	1	5	1397
upstream_gene_variant	AAT	A	C	0	46	false	false	transversion	non-CpG	5000	1	5	1397
upstream_gene_variant	AAT	A	C	0	46	false	false	transversion	non-CpG	7718	1	5	1397
upstream_gene_variant	AAT	A	C	0	46	false	false	transversion	non-CpG	10000	1	5	1397
upstream_gene_variant	AAT	A	C	0	46	false	false	transversion	non-CpG	15000	2	7	1397
upstream_gene_variant	AAT	A	C	0	46	false	false	transversion	non-CpG	15708	2	7	1397
upstream_gene_variant	AAT	A	C	0	47	false	false	transversion	non-CpG	10	0	0	1388
upstream_gene_variant	AAT	A	C	0	47	false	false	transversion	non-CpG	20	0	0	1388
upstream_gene_variant	AAT	A	C	0	47	false	false	transversion	non-CpG	50	0	0	1388
upstream_gene_variant	AAT	A	C	0	47	false	false	transversion	non-CpG	100	0	0	1388
upstream_gene_variant	AAT	A	C	0	47	false	false	transversion	non-CpG	145	0	0	1388
upstream_gene_variant	AAT	A	C	0	47	false	false	transversion	non-CpG	200	0	0	1388
upstream_gene_variant	AAT	A	C	0	47	false	false	transversion	non-CpG	424	0	0	1388
upstream_gene_variant	AAT	A	C	0	47	false	false	transversion	non-CpG	500	0	0	1388
upstream_gene_variant	AAT	A	C	0	47	false	false	transversion	non-CpG	544	0	0	1388
upstream_gene_variant	AAT	A	C	0	47	false	false	transversion	non-CpG	780	0	0	1388
upstream_gene_variant	AAT	A	C	0	47	false	false	transversion	non-CpG	1000	0	0	1388
upstream_gene_variant	AAT	A	C	0	47	false	false	transversion	non-CpG	1738	0	0	1388
upstream_gene_variant	AAT	A	C	0	47	false	false	transversion	non-CpG	2000	0	0	1388
upstream_gene_variant	AAT	A	C	0	47	false	false	transversion	non-CpG	4359	2	2	1388
upstream_gene_variant	AAT	A	C	0	47	false	false	transversion	non-CpG	5000	3	3	1388
upstream_gene_variant	AAT	A	C	0	47	false	false	transversion	non-CpG	7718	1	3	1388
upstream_gene_variant	AAT	A	C	0	47	false	false	transversion	non-CpG	10000	2	4	1388
upstream_gene_variant	AAT	A	C	0	47	false	false	transversion	non-CpG	15000	3	5	1388
upstream_gene_variant	AAT	A	C	0	47	false	false	transversion	non-CpG	15708	3	5	1388
upstream_gene_variant	AAT	A	C	0	48	false	false	transversion	non-CpG	10	0	0	1405
upstream_gene_variant	AAT	A	C	0	48	false	false	transversion	non-CpG	20	0	0	1405
upstream_gene_variant	AAT	A	C	0	48	false	false	transversion	non-CpG	50	0	0	1405
upstream_gene_variant	AAT	A	C	0	48	false	false	transversion	non-CpG	100	0	0	1405
upstream_gene_variant	AAT	A	C	0	48	false	false	transversion	non-CpG	145	0	0	1405
upstream_gene_variant	AAT	A	C	0	48	false	false	transversion	non-CpG	200	0	0	1405
upstream_gene_variant	AAT	A	C	0	48	false	false	transversion	non-CpG	424	0	0	1405
upstream_gene_variant	AAT	A	C	0	48	false	false	transversion	non-CpG	500	0	0	1405
upstream_gene_variant	AAT	A	C	0	48	false	false	transversion	non-CpG	544	0	0	1405
upstream_gene_variant	AAT	A	C	0	48	false	false	transversion	non-CpG	780	0	0	1405
upstream_gene_variant	AAT	A	C	0	48	false	false	transversion	non-CpG	1000	0	0	1405
upstream_gene_variant	AAT	A	C	0	48	false	false	transversion	non-CpG	1738	0	0	1405
upstream_gene_variant	AAT	A	C	0	48	false	false	transversion	non-CpG	2000	0	0	1405
upstream_gene_variant	AAT	A	C	0	48	false	false	transversion	non-CpG	4359	1	2	1405
upstream_gene_variant	AAT	A	C	0	48	false	false	transversion	non-CpG	5000	1	2	1405
upstream_gene_variant	AAT	A	C	0	48	false	false	transversion	non-CpG	7718	2	3	1405
upstream_gene_variant	AAT	A	C	0	48	false	false	transversion	non-CpG	10000	2	3	1405
upstream_gene_variant	AAT	A	C	0	48	false	false	transversion	non-CpG	15000	3	4	1405
upstream_gene_variant	AAT	A	C	0	48	false	false	transversion	non-CpG	15708	3	4	1405
upstream_gene_variant	AAT	A	C	0	49	false	false	transversion	non-CpG	10	1	1	1368
upstream_gene_variant	AAT	A	C	0	49	false	false	transversion	non-CpG	20	0	1	1368
upstream_gene_variant	AAT	A	C	0	49	false	false	transversion	non-CpG	50	0	1	1368
upstream_gene_variant	AAT	A	C	0	49	false	false	transversion	non-CpG	100	0	1	1368
upstream_gene_variant	AAT	A	C	0	49	false	false	transversion	non-CpG	145	0	1	1368
upstream_gene_variant	AAT	A	C	0	49	false	false	transversion	non-CpG	200	0	1	1368
upstream_gene_variant	AAT	A	C	0	49	false	false	transversion	non-CpG	424	0	1	1368
upstream_gene_variant	AAT	A	C	0	49	false	false	transversion	non-CpG	500	0	1	1368
upstream_gene_variant	AAT	A	C	0	49	false	false	transversion	non-CpG	544	0	1	1368
upstream_gene_variant	AAT	A	C	0	49	false	false	transversion	non-CpG	780	0	1	1368
upstream_gene_variant	AAT	A	C	0	49	false	false	transversion	non-CpG	1000	0	1	1368
upstream_gene_variant	AAT	A	C	0	49	false	false	transversion	non-CpG	1738	2	3	1368
upstream_gene_variant	AAT	A	C	0	49	false	false	transversion	non-CpG	2000	2	3	1368
upstream_gene_variant	AAT	A	C	0	49	false	false	transversion	non-CpG	4359	2	3	1368
upstream_gene_variant	AAT	A	C	0	49	false	false	transversion	non-CpG	5000	2	3	1368
upstream_gene_variant	AAT	A	C	0	49	false	false	transversion	non-CpG	7718	2	3	1368
upstream_gene_variant	AAT	A	C	0	49	false	false	transversion	non-CpG	10000	3	4	1368
upstream_gene_variant	AAT	A	C	0	49	false	false	transversion	non-CpG	15000	4	5	1368
upstream_gene_variant	AAT	A	C	0	49	false	false	transversion	non-CpG	15708	4	5	1368
upstream_gene_variant	AAT	A	C	0	50	false	false	transversion	non-CpG	10	0	0	1534
upstream_gene_variant	AAT	A	C	0	50	false	false	transversion	non-CpG	20	0	0	1534
upstream_gene_variant	AAT	A	C	0	50	false	false	transversion	non-CpG	50	0	0	1534
upstream_gene_variant	AAT	A	C	0	50	false	false	transversion	non-CpG	100	0	0	1534
upstream_gene_variant	AAT	A	C	0	50	false	false	transversion	non-CpG	145	0	0	1534
upstream_gene_variant	AAT	A	C	0	50	false	false	transversion	non-CpG	200	0	0	1534
upstream_gene_variant	AAT	A	C	0	50	false	false	transversion	non-CpG	424	1	1	1534
upstream_gene_variant	AAT	A	C	0	50	false	false	transversion	non-CpG	500	0	1	1534
upstream_gene_variant	AAT	A	C	0	50	false	false	transversion	non-CpG	544	0	1	1534
upstream_gene_variant	AAT	A	C	0	50	false	false	transversion	non-CpG	780	1	2	1534
upstream_gene_variant	AAT	A	C	0	50	false	false	transversion	non-CpG	1000	1	2	1534
upstream_gene_variant	AAT	A	C	0	50	false	false	transversion	non-CpG	1738	2	3	1534
upstream_gene_variant	AAT	A	C	0	50	false	false	transversion	non-CpG	2000	3	4	1534
upstream_gene_variant	AAT	A	C	0	50	false	false	transversion	non-CpG	4359	3	4	1534
upstream_gene_variant	AAT	A	C	0	50	false	false	transversion	non-CpG	5000	3	4	1534
upstream_gene_variant	AAT	A	C	0	50	false	false	transversion	non-CpG	7718	3	4	1534
upstream_gene_variant	AAT	A	C	0	50	false	false	transversion	non-CpG	10000	3	4	1534
upstream_gene_variant	AAT	A	C	0	50	false	false	transversion	non-CpG	15000	4	5	1534
upstream_gene_variant	AAT	A	C	0	50	false	false	transversion	non-CpG	15708	4	5	1534
upstream_gene_variant	AAT	A	C	0	51	false	false	transversion	non-CpG	10	0	0	1589
upstream_gene_variant	AAT	A	C	0	51	false	false	transversion	non-CpG	20	0	0	1589
upstream_gene_variant	AAT	A	C	0	51	false	false	transversion	non-CpG	50	0	0	1589
upstream_gene_variant	AAT	A	C	0	51	false	false	transversion	non-CpG	100	1	1	1589
upstream_gene_variant	AAT	A	C	0	51	false	false	transversion	non-CpG	145	2	2	1589
upstream_gene_variant	AAT	A	C	0	51	false	false	transversion	non-CpG	200	2	2	1589
upstream_gene_variant	AAT	A	C	0	51	false	false	transversion	non-CpG	424	2	2	1589
upstream_gene_variant	AAT	A	C	0	51	false	false	transversion	non-CpG	500	2	2	1589
upstream_gene_variant	AAT	A	C	0	51	false	false	transversion	non-CpG	544	2	2	1589
upstream_gene_variant	AAT	A	C	0	51	false	false	transversion	non-CpG	780	2	2	1589
upstream_gene_variant	AAT	A	C	0	51	false	false	transversion	non-CpG	1000	2	2	1589
upstream_gene_variant	AAT	A	C	0	51	false	false	transversion	non-CpG	1738	2	2	1589
upstream_gene_variant	AAT	A	C	0	51	false	false	transversion	non-CpG	2000	3	3	1589
upstream_gene_variant	AAT	A	C	0	51	false	false	transversion	non-CpG	4359	5	5	1589
upstream_gene_variant	AAT	A	C	0	51	false	false	transversion	non-CpG	5000	5	5	1589
upstream_gene_variant	AAT	A	C	0	51	false	false	transversion	non-CpG	7718	6	7	1589
upstream_gene_variant	AAT	A	C	0	51	false	false	transversion	non-CpG	10000	7	8	1589
upstream_gene_variant	AAT	A	C	0	51	false	false	transversion	non-CpG	15000	5	9	1589
upstream_gene_variant	AAT	A	C	0	51	false	false	transversion	non-CpG	15708	5	9	1589
upstream_gene_variant	AAT	A	C	0	52	false	false	transversion	non-CpG	10	0	0	1615
upstream_gene_variant	AAT	A	C	0	52	false	false	transversion	non-CpG	20	0	0	1615
upstream_gene_variant	AAT	A	C	0	52	false	false	transversion	non-CpG	50	0	0	1615
upstream_gene_variant	AAT	A	C	0	52	false	false	transversion	non-CpG	100	0	0	1615
upstream_gene_variant	AAT	A	C	0	52	false	false	transversion	non-CpG	145	0	0	1615
upstream_gene_variant	AAT	A	C	0	52	false	false	transversion	non-CpG	200	0	0	1615
upstream_gene_variant	AAT	A	C	0	52	false	false	transversion	non-CpG	424	0	0	1615
upstream_gene_variant	AAT	A	C	0	52	false	false	transversion	non-CpG	500	0	0	1615
upstream_gene_variant	AAT	A	C	0	52	false	false	transversion	non-CpG	544	0	0	1615
upstream_gene_variant	AAT	A	C	0	52	false	false	transversion	non-CpG	780	0	0	1615
upstream_gene_variant	AAT	A	C	0	52	false	false	transversion	non-CpG	1000	0	0	1615
upstream_gene_variant	AAT	A	C	0	52	false	false	transversion	non-CpG	1738	1	1	1615
upstream_gene_variant	AAT	A	C	0	52	false	false	transversion	non-CpG	2000	1	1	1615
upstream_gene_variant	AAT	A	C	0	52	false	false	transversion	non-CpG	4359	2	2	1615
upstream_gene_variant	AAT	A	C	0	52	false	false	transversion	non-CpG	5000	3	3	1615
upstream_gene_variant	AAT	A	C	0	52	false	false	transversion	non-CpG	7718	3	3	1615
upstream_gene_variant	AAT	A	C	0	52	false	false	transversion	non-CpG	10000	3	3	1615
upstream_gene_variant	AAT	A	C	0	52	false	false	transversion	non-CpG	15000	4	4	1615
upstream_gene_variant	AAT	A	C	0	52	false	false	transversion	non-CpG	15708	4	4	1615
upstream_gene_variant	AAT	A	C	0	53	false	false	transversion	non-CpG	10	0	0	1574
upstream_gene_variant	AAT	A	C	0	53	false	false	transversion	non-CpG	20	0	0	1574
upstream_gene_variant	AAT	A	C	0	53	false	false	transversion	non-CpG	50	0	0	1574
upstream_gene_variant	AAT	A	C	0	53	false	false	transversion	non-CpG	100	0	0	1574
upstream_gene_variant	AAT	A	C	0	53	false	false	transversion	non-CpG	145	0	0	1574
upstream_gene_variant	AAT	A	C	0	53	false	false	transversion	non-CpG	200	0	0	1574
upstream_gene_variant	AAT	A	C	0	53	false	false	transversion	non-CpG	424	0	0	1574
upstream_gene_variant	AAT	A	C	0	53	false	false	transversion	non-CpG	500	0	0	1574
upstream_gene_variant	AAT	A	C	0	53	false	false	transversion	non-CpG	544	0	0	1574
upstream_gene_variant	AAT	A	C	0	53	false	false	transversion	non-CpG	780	0	0	1574
upstream_gene_variant	AAT	A	C	0	53	false	false	transversion	non-CpG	1000	0	0	1574
upstream_gene_variant	AAT	A	C	0	53	false	false	transversion	non-CpG	1738	0	0	1574
upstream_gene_variant	AAT	A	C	0	53	false	false	transversion	non-CpG	2000	0	0	1574
upstream_gene_variant	AAT	A	C	0	53	false	false	transversion	non-CpG	4359	1	1	1574
upstream_gene_variant	AAT	A	C	0	53	false	false	transversion	non-CpG	5000	2	2	1574
upstream_gene_variant	AAT	A	C	0	53	false	false	transversion	non-CpG	7718	3	3	1574
upstream_gene_variant	AAT	A	C	0	53	false	false	transversion	non-CpG	10000	3	3	1574
upstream_gene_variant	AAT	A	C	0	53	false	false	transversion	non-CpG	15000	6	8	1574
upstream_gene_variant	AAT	A	C	0	53	false	false	transversion	non-CpG	15708	6	8	1574
upstream_gene_variant	AAT	A	C	0	54	false	false	transversion	non-CpG	10	0	0	1548
upstream_gene_variant	AAT	A	C	0	54	false	false	transversion	non-CpG	20	0	0	1548
upstream_gene_variant	AAT	A	C	0	54	false	false	transversion	non-CpG	50	1	1	1548
upstream_gene_variant	AAT	A	C	0	54	false	false	transversion	non-CpG	100	0	1	1548
upstream_gene_variant	AAT	A	C	0	54	false	false	transversion	non-CpG	145	0	1	1548
upstream_gene_variant	AAT	A	C	0	54	false	false	transversion	non-CpG	200	0	1	1548
upstream_gene_variant	AAT	A	C	0	54	false	false	transversion	non-CpG	424	0	1	1548
upstream_gene_variant	AAT	A	C	0	54	false	false	transversion	non-CpG	500	0	1	1548
upstream_gene_variant	AAT	A	C	0	54	false	false	transversion	non-CpG	544	0	1	1548
upstream_gene_variant	AAT	A	C	0	54	false	false	transversion	non-CpG	780	0	1	1548
upstream_gene_variant	AAT	A	C	0	54	false	false	transversion	non-CpG	1000	0	1	1548
upstream_gene_variant	AAT	A	C	0	54	false	false	transversion	non-CpG	1738	0	1	1548
upstream_gene_variant	AAT	A	C	0	54	false	false	transversion	non-CpG	2000	0	1	1548
upstream_gene_variant	AAT	A	C	0	54	false	false	transversion	non-CpG	4359	1	2	1548
upstream_gene_variant	AAT	A	C	0	54	false	false	transversion	non-CpG	5000	1	2	1548
upstream_gene_variant	AAT	A	C	0	54	false	false	transversion	non-CpG	7718	1	2	1548
upstream_gene_variant	AAT	A	C	0	54	false	false	transversion	non-CpG	10000	3	4	1548
upstream_gene_variant	AAT	A	C	0	54	false	false	transversion	non-CpG	15000	3	4	1548
upstream_gene_variant	AAT	A	C	0	54	false	false	transversion	non-CpG	15708	4	5	1548
upstream_gene_variant	AAT	A	C	0	55	false	false	transversion	non-CpG	10	0	0	1535
upstream_gene_variant	AAT	A	C	0	55	false	false	transversion	non-CpG	20	0	0	1535
upstream_gene_variant	AAT	A	C	0	55	false	false	transversion	non-CpG	50	0	0	1535
upstream_gene_variant	AAT	A	C	0	55	false	false	transversion	non-CpG	100	0	0	1535
upstream_gene_variant	AAT	A	C	0	55	false	false	transversion	non-CpG	145	0	0	1535
upstream_gene_variant	AAT	A	C	0	55	false	false	transversion	non-CpG	200	0	0	1535
upstream_gene_variant	AAT	A	C	0	55	false	false	transversion	non-CpG	424	0	0	1535
upstream_gene_variant	AAT	A	C	0	55	false	false	transversion	non-CpG	500	0	0	1535
upstream_gene_variant	AAT	A	C	0	55	false	false	transversion	non-CpG	544	0	0	1535
upstream_gene_variant	AAT	A	C	0	55	false	false	transversion	non-CpG	780	0	0	1535
upstream_gene_variant	AAT	A	C	0	55	false	false	transversion	non-CpG	1000	0	0	1535
upstream_gene_variant	AAT	A	C	0	55	false	false	transversion	non-CpG	1738	1	1	1535
upstream_gene_variant	AAT	A	C	0	55	false	false	transversion	non-CpG	2000	1	1	1535
upstream_gene_variant	AAT	A	C	0	55	false	false	transversion	non-CpG	4359	3	3	1535
upstream_gene_variant	AAT	A	C	0	55	false	false	transversion	non-CpG	5000	3	3	1535
upstream_gene_variant	AAT	A	C	0	55	false	false	transversion	non-CpG	7718	3	3	1535
upstream_gene_variant	AAT	A	C	0	55	false	false	transversion	non-CpG	10000	4	4	1535
upstream_gene_variant	AAT	A	C	0	55	false	false	transversion	non-CpG	15000	4	5	1535
upstream_gene_variant	AAT	A	C	0	55	false	false	transversion	non-CpG	15708	4	5	1535
upstream_gene_variant	AAT	A	C	0	56	false	false	transversion	non-CpG	10	0	0	1491
upstream_gene_variant	AAT	A	C	0	56	false	false	transversion	non-CpG	20	0	0	1491
upstream_gene_variant	AAT	A	C	0	56	false	false	transversion	non-CpG	50	0	0	1491
upstream_gene_variant	AAT	A	C	0	56	false	false	transversion	non-CpG	100	0	0	1491
upstream_gene_variant	AAT	A	C	0	56	false	false	transversion	non-CpG	145	0	0	1491
upstream_gene_variant	AAT	A	C	0	56	false	false	transversion	non-CpG	200	0	0	1491
upstream_gene_variant	AAT	A	C	0	56	false	false	transversion	non-CpG	424	0	0	1491
upstream_gene_variant	AAT	A	C	0	56	false	false	transversion	non-CpG	500	0	0	1491
upstream_gene_variant	AAT	A	C	0	56	false	false	transversion	non-CpG	544	0	0	1491
upstream_gene_variant	AAT	A	C	0	56	false	false	transversion	non-CpG	780	0	0	1491
upstream_gene_variant	AAT	A	C	0	56	false	false	transversion	non-CpG	1000	0	0	1491
upstream_gene_variant	AAT	A	C	0	56	false	false	transversion	non-CpG	1738	0	0	1491
upstream_gene_variant	AAT	A	C	0	56	false	false	transversion	non-CpG	2000	1	1	1491
upstream_gene_variant	AAT	A	C	0	56	false	false	transversion	non-CpG	4359	1	1	1491
upstream_gene_variant	AAT	A	C	0	56	false	false	transversion	non-CpG	5000	1	1	1491
upstream_gene_variant	AAT	A	C	0	56	false	false	transversion	non-CpG	7718	1	1	1491
upstream_gene_variant	AAT	A	C	0	56	false	false	transversion	non-CpG	10000	1	1	1491
upstream_gene_variant	AAT	A	C	0	56	false	false	transversion	non-CpG	15000	2	3	1491
upstream_gene_variant	AAT	A	C	0	56	false	false	transversion	non-CpG	15708	2	3	1491
upstream_gene_variant	AAT	A	C	0	57	false	false	transversion	non-CpG	10	0	0	1312
upstream_gene_variant	AAT	A	C	0	57	false	false	transversion	non-CpG	20	0	0	1312
upstream_gene_variant	AAT	A	C	0	57	false	false	transversion	non-CpG	50	0	0	1312
upstream_gene_variant	AAT	A	C	0	57	false	false	transversion	non-CpG	100	0	0	1312
upstream_gene_variant	AAT	A	C	0	57	false	false	transversion	non-CpG	145	1	1	1312
upstream_gene_variant	AAT	A	C	0	57	false	false	transversion	non-CpG	200	1	1	1312
upstream_gene_variant	AAT	A	C	0	57	false	false	transversion	non-CpG	424	1	2	1312
upstream_gene_variant	AAT	A	C	0	57	false	false	transversion	non-CpG	500	0	2	1312
upstream_gene_variant	AAT	A	C	0	57	false	false	transversion	non-CpG	544	0	2	1312
upstream_gene_variant	AAT	A	C	0	57	false	false	transversion	non-CpG	780	0	2	1312
upstream_gene_variant	AAT	A	C	0	57	false	false	transversion	non-CpG	1000	0	2	1312
upstream_gene_variant	AAT	A	C	0	57	false	false	transversion	non-CpG	1738	0	2	1312
upstream_gene_variant	AAT	A	C	0	57	false	false	transversion	non-CpG	2000	0	2	1312
upstream_gene_variant	AAT	A	C	0	57	false	false	transversion	non-CpG	4359	0	2	1312
upstream_gene_variant	AAT	A	C	0	57	false	false	transversion	non-CpG	5000	0	2	1312
upstream_gene_variant	AAT	A	C	0	57	false	false	transversion	non-CpG	7718	4	6	1312
upstream_gene_variant	AAT	A	C	0	57	false	false	transversion	non-CpG	10000	4	7	1312
upstream_gene_variant	AAT	A	C	0	57	false	false	transversion	non-CpG	15000	3	9	1312
upstream_gene_variant	AAT	A	C	0	57	false	false	transversion	non-CpG	15708	2	9	1312
upstream_gene_variant	AAT	A	C	0	58	false	false	transversion	non-CpG	10	0	0	1062
upstream_gene_variant	AAT	A	C	0	58	false	false	transversion	non-CpG	20	0	0	1062
upstream_gene_variant	AAT	A	C	0	58	false	false	transversion	non-CpG	50	0	0	1062
upstream_gene_variant	AAT	A	C	0	58	false	false	transversion	non-CpG	100	0	0	1062
upstream_gene_variant	AAT	A	C	0	58	false	false	transversion	non-CpG	145	0	0	1062
upstream_gene_variant	AAT	A	C	0	58	false	false	transversion	non-CpG	200	0	0	1062
upstream_gene_variant	AAT	A	C	0	58	false	false	transversion	non-CpG	424	0	0	1062
upstream_gene_variant	AAT	A	C	0	58	false	false	transversion	non-CpG	500	0	0	1062
upstream_gene_variant	AAT	A	C	0	58	false	false	transversion	non-CpG	544	0	0	1062
upstream_gene_variant	AAT	A	C	0	58	false	false	transversion	non-CpG	780	0	0	1062
upstream_gene_variant	AAT	A	C	0	58	false	false	transversion	non-CpG	1000	0	0	1062
upstream_gene_variant	AAT	A	C	0	58	false	false	transversion	non-CpG	1738	0	0	1062
upstream_gene_variant	AAT	A	C	0	58	false	false	transversion	non-CpG	2000	0	0	1062
upstream_gene_variant	AAT	A	C	0	58	false	false	transversion	non-CpG	4359	1	1	1062
upstream_gene_variant	AAT	A	C	0	58	false	false	transversion	non-CpG	5000	1	1	1062
upstream_gene_variant	AAT	A	C	0	58	false	false	transversion	non-CpG	7718	1	1	1062
upstream_gene_variant	AAT	A	C	0	58	false	false	transversion	non-CpG	10000	0	1	1062
upstream_gene_variant	AAT	A	C	0	58	false	false	transversion	non-CpG	15000	0	1	1062
upstream_gene_variant	AAT	A	C	0	58	false	false	transversion	non-CpG	15708	0	1	1062
upstream_gene_variant	AAT	A	C	0	59	false	false	transversion	non-CpG	10	0	0	964
upstream_gene_variant	AAT	A	C	0	59	false	false	transversion	non-CpG	20	0	0	964
upstream_gene_variant	AAT	A	C	0	59	false	false	transversion	non-CpG	50	0	0	964
upstream_gene_variant	AAT	A	C	0	59	false	false	transversion	non-CpG	100	0	0	964
upstream_gene_variant	AAT	A	C	0	59	false	false	transversion	non-CpG	145	0	0	964
upstream_gene_variant	AAT	A	C	0	59	false	false	transversion	non-CpG	200	0	0	964
upstream_gene_variant	AAT	A	C	0	59	false	false	transversion	non-CpG	424	0	0	964
upstream_gene_variant	AAT	A	C	0	59	false	false	transversion	non-CpG	500	0	0	964
upstream_gene_variant	AAT	A	C	0	59	false	false	transversion	non-CpG	544	0	0	964
upstream_gene_variant	AAT	A	C	0	59	false	false	transversion	non-CpG	780	0	0	964
upstream_gene_variant	AAT	A	C	0	59	false	false	transversion	non-CpG	1000	0	0	964
upstream_gene_variant	AAT	A	C	0	59	false	false	transversion	non-CpG	1738	0	0	964
upstream_gene_variant	AAT	A	C	0	59	false	false	transversion	non-CpG	2000	1	1	964
upstream_gene_variant	AAT	A	C	0	59	false	false	transversion	non-CpG	4359	3	4	964
upstream_gene_variant	AAT	A	C	0	59	false	false	transversion	non-CpG	5000	3	4	964
upstream_gene_variant	AAT	A	C	0	59	false	false	transversion	non-CpG	7718	3	4	964
upstream_gene_variant	AAT	A	C	0	59	false	false	transversion	non-CpG	10000	3	4	964
upstream_gene_variant	AAT	A	C	0	59	false	false	transversion	non-CpG	15000	3	4	964
upstream_gene_variant	AAT	A	C	0	59	false	false	transversion	non-CpG	15708	3	4	964
upstream_gene_variant	AAT	A	C	0	60	false	false	transversion	non-CpG	10	0	0	903
upstream_gene_variant	AAT	A	C	0	60	false	false	transversion	non-CpG	20	0	0	903
upstream_gene_variant	AAT	A	C	0	60	false	false	transversion	non-CpG	50	0	0	903
upstream_gene_variant	AAT	A	C	0	60	false	false	transversion	non-CpG	100	0	0	903
upstream_gene_variant	AAT	A	C	0	60	false	false	transversion	non-CpG	145	0	0	903
upstream_gene_variant	AAT	A	C	0	60	false	false	transversion	non-CpG	200	0	0	903
upstream_gene_variant	AAT	A	C	0	60	false	false	transversion	non-CpG	424	0	0	903
upstream_gene_variant	AAT	A	C	0	60	false	false	transversion	non-CpG	500	0	0	903
upstream_gene_variant	AAT	A	C	0	60	false	false	transversion	non-CpG	544	0	0	903
upstream_gene_variant	AAT	A	C	0	60	false	false	transversion	non-CpG	780	0	0	903
upstream_gene_variant	AAT	A	C	0	60	false	false	transversion	non-CpG	1000	0	0	903
upstream_gene_variant	AAT	A	C	0	60	false	false	transversion	non-CpG	1738	0	0	903
upstream_gene_variant	AAT	A	C	0	60	false	false	transversion	non-CpG	2000	0	0	903
upstream_gene_variant	AAT	A	C	0	60	false	false	transversion	non-CpG	4359	0	0	903
upstream_gene_variant	AAT	A	C	0	60	false	false	transversion	non-CpG	5000	0	0	903
upstream_gene_variant	AAT	A	C	0	60	false	false	transversion	non-CpG	7718	1	1	903
upstream_gene_variant	AAT	A	C	0	60	false	false	transversion	non-CpG	10000	0	1	903
upstream_gene_variant	AAT	A	C	0	60	false	false	transversion	non-CpG	15000	0	1	903
upstream_gene_variant	AAT	A	C	0	60	false	false	transversion	non-CpG	15708	0	1	903
upstream_gene_variant	AAT	A	C	0	61	false	false	transversion	non-CpG	10	0	0	875
upstream_gene_variant	AAT	A	C	0	61	false	false	transversion	non-CpG	20	0	0	875
upstream_gene_variant	AAT	A	C	0	61	false	false	transversion	non-CpG	50	0	0	875
upstream_gene_variant	AAT	A	C	0	61	false	false	transversion	non-CpG	100	0	0	875
upstream_gene_variant	AAT	A	C	0	61	false	false	transversion	non-CpG	145	0	0	875
upstream_gene_variant	AAT	A	C	0	61	false	false	transversion	non-CpG	200	0	0	875
upstream_gene_variant	AAT	A	C	0	61	false	false	transversion	non-CpG	424	0	0	875
upstream_gene_variant	AAT	A	C	0	61	false	false	transversion	non-CpG	500	0	0	875
upstream_gene_variant	AAT	A	C	0	61	false	false	transversion	non-CpG	544	0	0	875
upstream_gene_variant	AAT	A	C	0	61	false	false	transversion	non-CpG	780	0	0	875
upstream_gene_variant	AAT	A	C	0	61	false	false	transversion	non-CpG	1000	0	0	875
upstream_gene_variant	AAT	A	C	0	61	false	false	transversion	non-CpG	1738	0	0	875
upstream_gene_variant	AAT	A	C	0	61	false	false	transversion	non-CpG	2000	0	0	875
upstream_gene_variant	AAT	A	C	0	61	false	false	transversion	non-CpG	4359	1	1	875
upstream_gene_variant	AAT	A	C	0	61	false	false	transversion	non-CpG	5000	1	1	875
upstream_gene_variant	AAT	A	C	0	61	false	false	transversion	non-CpG	7718	1	1	875
upstream_gene_variant	AAT	A	C	0	61	false	false	transversion	non-CpG	10000	2	2	875
upstream_gene_variant	AAT	A	C	0	61	false	false	transversion	non-CpG	15000	2	2	875
upstream_gene_variant	AAT	A	C	0	61	false	false	transversion	non-CpG	15708	2	2	875
upstream_gene_variant	AAT	A	C	0	62	false	false	transversion	non-CpG	10	0	0	911
upstream_gene_variant	AAT	A	C	0	62	false	false	transversion	non-CpG	20	0	0	911
upstream_gene_variant	AAT	A	C	0	62	false	false	transversion	non-CpG	50	0	0	911
upstream_gene_variant	AAT	A	C	0	62	false	false	transversion	non-CpG	100	0	0	911
upstream_gene_variant	AAT	A	C	0	62	false	false	transversion	non-CpG	145	0	0	911
upstream_gene_variant	AAT	A	C	0	62	false	false	transversion	non-CpG	200	0	0	911
upstream_gene_variant	AAT	A	C	0	62	false	false	transversion	non-CpG	424	0	0	911
upstream_gene_variant	AAT	A	C	0	62	false	false	transversion	non-CpG	500	0	0	911
upstream_gene_variant	AAT	A	C	0	62	false	false	transversion	non-CpG	544	0	0	911
upstream_gene_variant	AAT	A	C	0	62	false	false	transversion	non-CpG	780	0	0	911
upstream_gene_variant	AAT	A	C	0	62	false	false	transversion	non-CpG	1000	0	0	911
upstream_gene_variant	AAT	A	C	0	62	false	false	transversion	non-CpG	1738	0	0	911
upstream_gene_variant	AAT	A	C	0	62	false	false	transversion	non-CpG	2000	1	1	911
upstream_gene_variant	AAT	A	C	0	62	false	false	transversion	non-CpG	4359	2	2	911
upstream_gene_variant	AAT	A	C	0	62	false	false	transversion	non-CpG	5000	3	3	911
upstream_gene_variant	AAT	A	C	0	62	false	false	transversion	non-CpG	7718	2	3	911
upstream_gene_variant	AAT	A	C	0	62	false	false	transversion	non-CpG	10000	2	3	911
upstream_gene_variant	AAT	A	C	0	62	false	false	transversion	non-CpG	15000	2	4	911
upstream_gene_variant	AAT	A	C	0	62	false	false	transversion	non-CpG	15708	2	4	911
upstream_gene_variant	AAT	A	C	0	64	false	false	transversion	non-CpG	10	0	0	535
upstream_gene_variant	AAT	A	C	0	64	false	false	transversion	non-CpG	20	0	0	535
upstream_gene_variant	AAT	A	C	0	64	false	false	transversion	non-CpG	50	0	0	535
upstream_gene_variant	AAT	A	C	0	64	false	false	transversion	non-CpG	100	0	0	535
upstream_gene_variant	AAT	A	C	0	64	false	false	transversion	non-CpG	145	0	0	535
upstream_gene_variant	AAT	A	C	0	64	false	false	transversion	non-CpG	200	0	0	535
upstream_gene_variant	AAT	A	C	0	64	false	false	transversion	non-CpG	424	0	0	535
upstream_gene_variant	AAT	A	C	0	64	false	false	transversion	non-CpG	500	0	0	535
upstream_gene_variant	AAT	A	C	0	64	false	false	transversion	non-CpG	544	0	0	535
upstream_gene_variant	AAT	A	C	0	64	false	false	transversion	non-CpG	780	0	0	535
upstream_gene_variant	AAT	A	C	0	64	false	false	transversion	non-CpG	1000	0	0	535
upstream_gene_variant	AAT	A	C	0	64	false	false	transversion	non-CpG	1738	0	0	535
upstream_gene_variant	AAT	A	C	0	64	false	false	transversion	non-CpG	2000	0	0	535
upstream_gene_variant	AAT	A	C	0	64	false	false	transversion	non-CpG	4359	0	0	535
upstream_gene_variant	AAT	A	C	0	64	false	false	transversion	non-CpG	5000	0	0	535
upstream_gene_variant	AAT	A	C	0	64	false	false	transversion	non-CpG	7718	0	0	535
upstream_gene_variant	AAT	A	C	0	64	false	false	transversion	non-CpG	10000	0	0	535
upstream_gene_variant	AAT	A	C	0	64	false	false	transversion	non-CpG	15000	1	1	535
upstream_gene_variant	AAT	A	C	0	64	false	false	transversion	non-CpG	15708	1	1	535
upstream_gene_variant	AAT	A	C	0	65	false	false	transversion	non-CpG	10	0	0	437
upstream_gene_variant	AAT	A	C	0	65	false	false	transversion	non-CpG	20	0	0	437
upstream_gene_variant	AAT	A	C	0	65	false	false	transversion	non-CpG	50	0	0	437
upstream_gene_variant	AAT	A	C	0	65	false	false	transversion	non-CpG	100	0	0	437
upstream_gene_variant	AAT	A	C	0	65	false	false	transversion	non-CpG	145	0	0	437
upstream_gene_variant	AAT	A	C	0	65	false	false	transversion	non-CpG	200	0	0	437
upstream_gene_variant	AAT	A	C	0	65	false	false	transversion	non-CpG	424	0	0	437
upstream_gene_variant	AAT	A	C	0	65	false	false	transversion	non-CpG	500	0	0	437
upstream_gene_variant	AAT	A	C	0	65	false	false	transversion	non-CpG	544	0	0	437
upstream_gene_variant	AAT	A	C	0	65	false	false	transversion	non-CpG	780	0	0	437
upstream_gene_variant	AAT	A	C	0	65	false	false	transversion	non-CpG	1000	0	0	437
upstream_gene_variant	AAT	A	C	0	65	false	false	transversion	non-CpG	1738	0	0	437
upstream_gene_variant	AAT	A	C	0	65	false	false	transversion	non-CpG	2000	0	0	437
upstream_gene_variant	AAT	A	C	0	65	false	false	transversion	non-CpG	4359	0	0	437
upstream_gene_variant	AAT	A	C	0	65	false	false	transversion	non-CpG	5000	0	0	437
upstream_gene_variant	AAT	A	C	0	65	false	false	transversion	non-CpG	7718	0	0	437
upstream_gene_variant	AAT	A	C	0	65	false	false	transversion	non-CpG	10000	0	0	437
upstream_gene_variant	AAT	A	C	0	65	false	false	transversion	non-CpG	15000	1	1	437
upstream_gene_variant	AAT	A	C	0	65	false	false	transversion	non-CpG	15708	1	1	437
upstream_gene_variant	AAT	A	C	0	66	false	false	transversion	non-CpG	10	0	0	419
upstream_gene_variant	AAT	A	C	0	66	false	false	transversion	non-CpG	20	0	0	419
upstream_gene_variant	AAT	A	C	0	66	false	false	transversion	non-CpG	50	0	0	419
upstream_gene_variant	AAT	A	C	0	66	false	false	transversion	non-CpG	100	0	0	419
upstream_gene_variant	AAT	A	C	0	66	false	false	transversion	non-CpG	145	0	0	419
upstream_gene_variant	AAT	A	C	0	66	false	false	transversion	non-CpG	200	0	0	419
upstream_gene_variant	AAT	A	C	0	66	false	false	transversion	non-CpG	424	0	0	419
upstream_gene_variant	AAT	A	C	0	66	false	false	transversion	non-CpG	500	0	0	419
upstream_gene_variant	AAT	A	C	0	66	false	false	transversion	non-CpG	544	0	0	419
upstream_gene_variant	AAT	A	C	0	66	false	false	transversion	non-CpG	780	0	0	419
upstream_gene_variant	AAT	A	C	0	66	false	false	transversion	non-CpG	1000	0	0	419
upstream_gene_variant	AAT	A	C	0	66	false	false	transversion	non-CpG	1738	0	0	419
upstream_gene_variant	AAT	A	C	0	66	false	false	transversion	non-CpG	2000	0	0	419
upstream_gene_variant	AAT	A	C	0	66	false	false	transversion	non-CpG	4359	0	0	419
upstream_gene_variant	AAT	A	C	0	66	false	false	transversion	non-CpG	5000	0	0	419
upstream_gene_variant	AAT	A	C	0	66	false	false	transversion	non-CpG	7718	0	0	419
upstream_gene_variant	AAT	A	C	0	66	false	false	transversion	non-CpG	10000	1	1	419
upstream_gene_variant	AAT	A	C	0	66	false	false	transversion	non-CpG	15000	1	1	419
upstream_gene_variant	AAT	A	C	0	66	false	false	transversion	non-CpG	15708	1	1	419
upstream_gene_variant	AAT	A	C	0	68	false	false	transversion	non-CpG	10	0	0	469
upstream_gene_variant	AAT	A	C	0	68	false	false	transversion	non-CpG	20	0	0	469
upstream_gene_variant	AAT	A	C	0	68	false	false	transversion	non-CpG	50	0	0	469
upstream_gene_variant	AAT	A	C	0	68	false	false	transversion	non-CpG	100	0	0	469
upstream_gene_variant	AAT	A	C	0	68	false	false	transversion	non-CpG	145	0	0	469
upstream_gene_variant	AAT	A	C	0	68	false	false	transversion	non-CpG	200	0	0	469
upstream_gene_variant	AAT	A	C	0	68	false	false	transversion	non-CpG	424	0	0	469
upstream_gene_variant	AAT	A	C	0	68	false	false	transversion	non-CpG	500	0	0	469
upstream_gene_variant	AAT	A	C	0	68	false	false	transversion	non-CpG	544	0	0	469
upstream_gene_variant	AAT	A	C	0	68	false	false	transversion	non-CpG	780	0	0	469
upstream_gene_variant	AAT	A	C	0	68	false	false	transversion	non-CpG	1000	0	0	469
upstream_gene_variant	AAT	A	C	0	68	false	false	transversion	non-CpG	1738	0	0	469
upstream_gene_variant	AAT	A	C	0	68	false	false	transversion	non-CpG	2000	0	0	469
upstream_gene_variant	AAT	A	C	0	68	false	false	transversion	non-CpG	4359	0	0	469
upstream_gene_variant	AAT	A	C	0	68	false	false	transversion	non-CpG	5000	0	0	469
upstream_gene_variant	AAT	A	C	0	68	false	false	transversion	non-CpG	7718	0	0	469
upstream_gene_variant	AAT	A	C	0	68	false	false	transversion	non-CpG	10000	0	0	469
upstream_gene_variant	AAT	A	C	0	68	false	false	transversion	non-CpG	15000	1	1	469
upstream_gene_variant	AAT	A	C	0	68	false	false	transversion	non-CpG	15708	1	1	469
upstream_gene_variant	AAT	A	C	0	69	false	false	transversion	non-CpG	10	0	0	377
upstream_gene_variant	AAT	A	C	0	69	false	false	transversion	non-CpG	20	0	0	377
upstream_gene_variant	AAT	A	C	0	69	false	false	transversion	non-CpG	50	0	0	377
upstream_gene_variant	AAT	A	C	0	69	false	false	transversion	non-CpG	100	0	0	377
upstream_gene_variant	AAT	A	C	0	69	false	false	transversion	non-CpG	145	0	0	377
upstream_gene_variant	AAT	A	C	0	69	false	false	transversion	non-CpG	200	0	0	377
upstream_gene_variant	AAT	A	C	0	69	false	false	transversion	non-CpG	424	1	1	377
upstream_gene_variant	AAT	A	C	0	69	false	false	transversion	non-CpG	500	1	1	377
upstream_gene_variant	AAT	A	C	0	69	false	false	transversion	non-CpG	544	1	1	377
upstream_gene_variant	AAT	A	C	0	69	false	false	transversion	non-CpG	780	1	1	377
upstream_gene_variant	AAT	A	C	0	69	false	false	transversion	non-CpG	1000	1	1	377
upstream_gene_variant	AAT	A	C	0	69	false	false	transversion	non-CpG	1738	1	1	377
upstream_gene_variant	AAT	A	C	0	69	false	false	transversion	non-CpG	2000	1	1	377
upstream_gene_variant	AAT	A	C	0	69	false	false	transversion	non-CpG	4359	1	1	377
upstream_gene_variant	AAT	A	C	0	69	false	false	transversion	non-CpG	5000	1	1	377
upstream_gene_variant	AAT	A	C	0	69	false	false	transversion	non-CpG	7718	2	2	377
upstream_gene_variant	AAT	A	C	0	69	false	false	transversion	non-CpG	10000	2	2	377
upstream_gene_variant	AAT	A	C	0	69	false	false	transversion	non-CpG	15000	2	2	377
upstream_gene_variant	AAT	A	C	0	69	false	false	transversion	non-CpG	15708	2	2	377
upstream_gene_variant	AAT	A	C	0	70	false	false	transversion	non-CpG	10	0	0	342
upstream_gene_variant	AAT	A	C	0	70	false	false	transversion	non-CpG	20	0	0	342
upstream_gene_variant	AAT	A	C	0	70	false	false	transversion	non-CpG	50	0	0	342
upstream_gene_variant	AAT	A	C	0	70	false	false	transversion	non-CpG	100	0	0	342
upstream_gene_variant	AAT	A	C	0	70	false	false	transversion	non-CpG	145	0	0	342
upstream_gene_variant	AAT	A	C	0	70	false	false	transversion	non-CpG	200	0	0	342
upstream_gene_variant	AAT	A	C	0	70	false	false	transversion	non-CpG	424	1	1	342
upstream_gene_variant	AAT	A	C	0	70	false	false	transversion	non-CpG	500	1	1	342
upstream_gene_variant	AAT	A	C	0	70	false	false	transversion	non-CpG	544	0	1	342
upstream_gene_variant	AAT	A	C	0	70	false	false	transversion	non-CpG	780	0	1	342
upstream_gene_variant	AAT	A	C	0	70	false	false	transversion	non-CpG	1000	0	1	342
upstream_gene_variant	AAT	A	C	0	70	false	false	transversion	non-CpG	1738	0	1	342
upstream_gene_variant	AAT	A	C	0	70	false	false	transversion	non-CpG	2000	0	1	342
upstream_gene_variant	AAT	A	C	0	70	false	false	transversion	non-CpG	4359	0	1	342
upstream_gene_variant	AAT	A	C	0	70	false	false	transversion	non-CpG	5000	0	1	342
upstream_gene_variant	AAT	A	C	0	70	false	false	transversion	non-CpG	7718	0	1	342
upstream_gene_variant	AAT	A	C	0	70	false	false	transversion	non-CpG	10000	0	1	342
upstream_gene_variant	AAT	A	C	0	70	false	false	transversion	non-CpG	15000	2	3	342
upstream_gene_variant	AAT	A	C	0	70	false	false	transversion	non-CpG	15708	2	3	342
upstream_gene_variant	AAT	A	C	0	72	false	false	transversion	non-CpG	10	0	0	356
upstream_gene_variant	AAT	A	C	0	72	false	false	transversion	non-CpG	20	0	0	356
upstream_gene_variant	AAT	A	C	0	72	false	false	transversion	non-CpG	50	0	0	356
upstream_gene_variant	AAT	A	C	0	72	false	false	transversion	non-CpG	100	0	0	356
upstream_gene_variant	AAT	A	C	0	72	false	false	transversion	non-CpG	145	0	0	356
upstream_gene_variant	AAT	A	C	0	72	false	false	transversion	non-CpG	200	0	0	356
upstream_gene_variant	AAT	A	C	0	72	false	false	transversion	non-CpG	424	0	0	356
upstream_gene_variant	AAT	A	C	0	72	false	false	transversion	non-CpG	500	0	0	356
upstream_gene_variant	AAT	A	C	0	72	false	false	transversion	non-CpG	544	0	0	356
upstream_gene_variant	AAT	A	C	0	72	false	false	transversion	non-CpG	780	0	0	356
upstream_gene_variant	AAT	A	C	0	72	false	false	transversion	non-CpG	1000	0	0	356
upstream_gene_variant	AAT	A	C	0	72	false	false	transversion	non-CpG	1738	0	0	356
upstream_gene_variant	AAT	A	C	0	72	false	false	transversion	non-CpG	2000	0	0	356
upstream_gene_variant	AAT	A	C	0	72	false	false	transversion	non-CpG	4359	0	0	356
upstream_gene_variant	AAT	A	C	0	72	false	false	transversion	non-CpG	5000	0	0	356
upstream_gene_variant	AAT	A	C	0	72	false	false	transversion	non-CpG	7718	0	0	356
upstream_gene_variant	AAT	A	C	0	72	false	false	transversion	non-CpG	10000	0	0	356
upstream_gene_variant	AAT	A	C	0	72	false	false	transversion	non-CpG	15000	1	1	356
upstream_gene_variant	AAT	A	C	0	72	false	false	transversion	non-CpG	15708	1	1	356
upstream_gene_variant	AAT	A	C	0	73	false	false	transversion	non-CpG	10	0	0	310
upstream_gene_variant	AAT	A	C	0	73	false	false	transversion	non-CpG	20	0	0	310
upstream_gene_variant	AAT	A	C	0	73	false	false	transversion	non-CpG	50	0	0	310
upstream_gene_variant	AAT	A	C	0	73	false	false	transversion	non-CpG	100	0	0	310
upstream_gene_variant	AAT	A	C	0	73	false	false	transversion	non-CpG	145	0	0	310
upstream_gene_variant	AAT	A	C	0	73	false	false	transversion	non-CpG	200	0	0	310
upstream_gene_variant	AAT	A	C	0	73	false	false	transversion	non-CpG	424	0	0	310
upstream_gene_variant	AAT	A	C	0	73	false	false	transversion	non-CpG	500	0	0	310
upstream_gene_variant	AAT	A	C	0	73	false	false	transversion	non-CpG	544	0	0	310
upstream_gene_variant	AAT	A	C	0	73	false	false	transversion	non-CpG	780	0	0	310
upstream_gene_variant	AAT	A	C	0	73	false	false	transversion	non-CpG	1000	0	0	310
upstream_gene_variant	AAT	A	C	0	73	false	false	transversion	non-CpG	1738	0	0	310
upstream_gene_variant	AAT	A	C	0	73	false	false	transversion	non-CpG	2000	0	0	310
upstream_gene_variant	AAT	A	C	0	73	false	false	transversion	non-CpG	4359	0	0	310
upstream_gene_variant	AAT	A	C	0	73	false	false	transversion	non-CpG	5000	0	0	310
upstream_gene_variant	AAT	A	C	0	73	false	false	transversion	non-CpG	7718	0	0	310
upstream_gene_variant	AAT	A	C	0	73	false	false	transversion	non-CpG	10000	1	1	310
upstream_gene_variant	AAT	A	C	0	73	false	false	transversion	non-CpG	15000	1	1	310
upstream_gene_variant	AAT	A	C	0	73	false	false	transversion	non-CpG	15708	1	1	310
upstream_gene_variant	AAT	A	C	0	74	false	false	transversion	non-CpG	10	0	0	303
upstream_gene_variant	AAT	A	C	0	74	false	false	transversion	non-CpG	20	0	0	303
upstream_gene_variant	AAT	A	C	0	74	false	false	transversion	non-CpG	50	0	0	303
upstream_gene_variant	AAT	A	C	0	74	false	false	transversion	non-CpG	100	0	0	303
upstream_gene_variant	AAT	A	C	0	74	false	false	transversion	non-CpG	145	0	0	303
upstream_gene_variant	AAT	A	C	0	74	false	false	transversion	non-CpG	200	0	0	303
upstream_gene_variant	AAT	A	C	0	74	false	false	transversion	non-CpG	424	0	0	303
upstream_gene_variant	AAT	A	C	0	74	false	false	transversion	non-CpG	500	0	0	303
upstream_gene_variant	AAT	A	C	0	74	false	false	transversion	non-CpG	544	0	0	303
upstream_gene_variant	AAT	A	C	0	74	false	false	transversion	non-CpG	780	0	0	303
upstream_gene_variant	AAT	A	C	0	74	false	false	transversion	non-CpG	1000	0	0	303
upstream_gene_variant	AAT	A	C	0	74	false	false	transversion	non-CpG	1738	0	0	303
upstream_gene_variant	AAT	A	C	0	74	false	false	transversion	non-CpG	2000	0	0	303
upstream_gene_variant	AAT	A	C	0	74	false	false	transversion	non-CpG	4359	0	0	303
upstream_gene_variant	AAT	A	C	0	74	false	false	transversion	non-CpG	5000	0	0	303
upstream_gene_variant	AAT	A	C	0	74	false	false	transversion	non-CpG	7718	0	0	303
upstream_gene_variant	AAT	A	C	0	74	false	false	transversion	non-CpG	10000	0	0	303
upstream_gene_variant	AAT	A	C	0	74	false	false	transversion	non-CpG	15000	0	0	303
upstream_gene_variant	AAT	A	C	0	74	false	false	transversion	non-CpG	15708	1	1	303
upstream_gene_variant	AAT	A	C	0	76	false	false	transversion	non-CpG	10	0	0	282
upstream_gene_variant	AAT	A	C	0	76	false	false	transversion	non-CpG	20	0	0	282
upstream_gene_variant	AAT	A	C	0	76	false	false	transversion	non-CpG	50	0	0	282
upstream_gene_variant	AAT	A	C	0	76	false	false	transversion	non-CpG	100	0	0	282
upstream_gene_variant	AAT	A	C	0	76	false	false	transversion	non-CpG	145	0	0	282
upstream_gene_variant	AAT	A	C	0	76	false	false	transversion	non-CpG	200	0	0	282
upstream_gene_variant	AAT	A	C	0	76	false	false	transversion	non-CpG	424	0	0	282
upstream_gene_variant	AAT	A	C	0	76	false	false	transversion	non-CpG	500	0	0	282
upstream_gene_variant	AAT	A	C	0	76	false	false	transversion	non-CpG	544	0	0	282
upstream_gene_variant	AAT	A	C	0	76	false	false	transversion	non-CpG	780	0	0	282
upstream_gene_variant	AAT	A	C	0	76	false	false	transversion	non-CpG	1000	0	0	282
upstream_gene_variant	AAT	A	C	0	76	false	false	transversion	non-CpG	1738	0	0	282
upstream_gene_variant	AAT	A	C	0	76	false	false	transversion	non-CpG	2000	0	0	282
upstream_gene_variant	AAT	A	C	0	76	false	false	transversion	non-CpG	4359	0	0	282
upstream_gene_variant	AAT	A	C	0	76	false	false	transversion	non-CpG	5000	0	0	282
upstream_gene_variant	AAT	A	C	0	76	false	false	transversion	non-CpG	7718	0	0	282
upstream_gene_variant	AAT	A	C	0	76	false	false	transversion	non-CpG	10000	0	0	282
upstream_gene_variant	AAT	A	C	0	76	false	false	transversion	non-CpG	15000	1	1	282
upstream_gene_variant	AAT	A	C	0	76	false	false	transversion	non-CpG	15708	1	1	282
upstream_gene_variant	AAT	A	C	0	79	false	false	transversion	non-CpG	10	0	0	304
upstream_gene_variant	AAT	A	C	0	79	false	false	transversion	non-CpG	20	0	0	304
upstream_gene_variant	AAT	A	C	0	79	false	false	transversion	non-CpG	50	0	0	304
upstream_gene_variant	AAT	A	C	0	79	false	false	transversion	non-CpG	100	0	0	304
upstream_gene_variant	AAT	A	C	0	79	false	false	transversion	non-CpG	145	0	0	304
upstream_gene_variant	AAT	A	C	0	79	false	false	transversion	non-CpG	200	0	0	304
upstream_gene_variant	AAT	A	C	0	79	false	false	transversion	non-CpG	424	0	0	304
upstream_gene_variant	AAT	A	C	0	79	false	false	transversion	non-CpG	500	0	0	304
upstream_gene_variant	AAT	A	C	0	79	false	false	transversion	non-CpG	544	0	0	304
upstream_gene_variant	AAT	A	C	0	79	false	false	transversion	non-CpG	780	0	0	304
upstream_gene_variant	AAT	A	C	0	79	false	false	transversion	non-CpG	1000	0	0	304
upstream_gene_variant	AAT	A	C	0	79	false	false	transversion	non-CpG	1738	0	0	304
upstream_gene_variant	AAT	A	C	0	79	false	false	transversion	non-CpG	2000	0	0	304
upstream_gene_variant	AAT	A	C	0	79	false	false	transversion	non-CpG	4359	0	0	304
upstream_gene_variant	AAT	A	C	0	79	false	false	transversion	non-CpG	5000	0	0	304
upstream_gene_variant	AAT	A	C	0	79	false	false	transversion	non-CpG	7718	1	1	304
upstream_gene_variant	AAT	A	C	0	79	false	false	transversion	non-CpG	10000	1	1	304
upstream_gene_variant	AAT	A	C	0	79	false	false	transversion	non-CpG	15000	1	1	304
upstream_gene_variant	AAT	A	C	0	79	false	false	transversion	non-CpG	15708	1	1	304
upstream_gene_variant	AAT	A	C	0	80	false	false	transversion	non-CpG	10	0	0	291
upstream_gene_variant	AAT	A	C	0	80	false	false	transversion	non-CpG	20	0	0	291
upstream_gene_variant	AAT	A	C	0	80	false	false	transversion	non-CpG	50	0	0	291
upstream_gene_variant	AAT	A	C	0	80	false	false	transversion	non-CpG	100	0	0	291
upstream_gene_variant	AAT	A	C	0	80	false	false	transversion	non-CpG	145	0	0	291
upstream_gene_variant	AAT	A	C	0	80	false	false	transversion	non-CpG	200	0	0	291
upstream_gene_variant	AAT	A	C	0	80	false	false	transversion	non-CpG	424	0	0	291
upstream_gene_variant	AAT	A	C	0	80	false	false	transversion	non-CpG	500	0	0	291
upstream_gene_variant	AAT	A	C	0	80	false	false	transversion	non-CpG	544	0	0	291
upstream_gene_variant	AAT	A	C	0	80	false	false	transversion	non-CpG	780	0	0	291
upstream_gene_variant	AAT	A	C	0	80	false	false	transversion	non-CpG	1000	0	0	291
upstream_gene_variant	AAT	A	C	0	80	false	false	transversion	non-CpG	1738	0	0	291
upstream_gene_variant	AAT	A	C	0	80	false	false	transversion	non-CpG	2000	0	0	291
upstream_gene_variant	AAT	A	C	0	80	false	false	transversion	non-CpG	4359	0	0	291
upstream_gene_variant	AAT	A	C	0	80	false	false	transversion	non-CpG	5000	0	0	291
upstream_gene_variant	AAT	A	C	0	80	false	false	transversion	non-CpG	7718	0	0	291
upstream_gene_variant	AAT	A	C	0	80	false	false	transversion	non-CpG	10000	0	0	291
upstream_gene_variant	AAT	A	C	0	80	false	false	transversion	non-CpG	15000	1	1	291
upstream_gene_variant	AAT	A	C	0	80	false	false	transversion	non-CpG	15708	1	1	291
upstream_gene_variant	AAT	A	C	0	84	false	false	transversion	non-CpG	10	0	0	252
upstream_gene_variant	AAT	A	C	0	84	false	false	transversion	non-CpG	20	0	0	252
upstream_gene_variant	AAT	A	C	0	84	false	false	transversion	non-CpG	50	0	0	252
upstream_gene_variant	AAT	A	C	0	84	false	false	transversion	non-CpG	100	0	0	252
upstream_gene_variant	AAT	A	C	0	84	false	false	transversion	non-CpG	145	0	0	252
upstream_gene_variant	AAT	A	C	0	84	false	false	transversion	non-CpG	200	0	0	252
upstream_gene_variant	AAT	A	C	0	84	false	false	transversion	non-CpG	424	0	0	252
upstream_gene_variant	AAT	A	C	0	84	false	false	transversion	non-CpG	500	0	0	252
upstream_gene_variant	AAT	A	C	0	84	false	false	transversion	non-CpG	544	0	0	252
upstream_gene_variant	AAT	A	C	0	84	false	false	transversion	non-CpG	780	0	0	252
upstream_gene_variant	AAT	A	C	0	84	false	false	transversion	non-CpG	1000	0	0	252
upstream_gene_variant	AAT	A	C	0	84	false	false	transversion	non-CpG	1738	0	0	252
upstream_gene_variant	AAT	A	C	0	84	false	false	transversion	non-CpG	2000	0	0	252
upstream_gene_variant	AAT	A	C	0	84	false	false	transversion	non-CpG	4359	0	0	252
upstream_gene_variant	AAT	A	C	0	84	false	false	transversion	non-CpG	5000	0	0	252
upstream_gene_variant	AAT	A	C	0	84	false	false	transversion	non-CpG	7718	0	0	252
upstream_gene_variant	AAT	A	C	0	84	false	false	transversion	non-CpG	10000	1	1	252
upstream_gene_variant	AAT	A	C	0	84	false	false	transversion	non-CpG	15000	1	1	252
upstream_gene_variant	AAT	A	C	0	84	false	false	transversion	non-CpG	15708	1	1	252
upstream_gene_variant	AAT	A	C	0	91	false	false	transversion	non-CpG	10	0	0	183
upstream_gene_variant	AAT	A	C	0	91	false	false	transversion	non-CpG	20	0	0	183
upstream_gene_variant	AAT	A	C	0	91	false	false	transversion	non-CpG	50	0	1	183
upstream_gene_variant	AAT	A	C	0	91	false	false	transversion	non-CpG	100	0	1	183
upstream_gene_variant	AAT	A	C	0	91	false	false	transversion	non-CpG	145	0	1	183
upstream_gene_variant	AAT	A	C	0	91	false	false	transversion	non-CpG	200	0	1	183
upstream_gene_variant	AAT	A	C	0	91	false	false	transversion	non-CpG	424	0	1	183
upstream_gene_variant	AAT	A	C	0	91	false	false	transversion	non-CpG	500	0	1	183
upstream_gene_variant	AAT	A	C	0	91	false	false	transversion	non-CpG	544	0	1	183
upstream_gene_variant	AAT	A	C	0	91	false	false	transversion	non-CpG	780	0	1	183
upstream_gene_variant	AAT	A	C	0	91	false	false	transversion	non-CpG	1000	0	1	183
upstream_gene_variant	AAT	A	C	0	91	false	false	transversion	non-CpG	1738	0	1	183
upstream_gene_variant	AAT	A	C	0	91	false	false	transversion	non-CpG	2000	0	1	183
upstream_gene_variant	AAT	A	C	0	91	false	false	transversion	non-CpG	4359	0	1	183
upstream_gene_variant	AAT	A	C	0	91	false	false	transversion	non-CpG	5000	0	1	183
upstream_gene_variant	AAT	A	C	0	91	false	false	transversion	non-CpG	7718	0	1	183
upstream_gene_variant	AAT	A	C	0	91	false	false	transversion	non-CpG	10000	0	1	183
upstream_gene_variant	AAT	A	C	0	91	false	false	transversion	non-CpG	15000	0	1	183
upstream_gene_variant	AAT	A	C	0	91	false	false	transversion	non-CpG	15708	0	1	183
upstream_gene_variant	AAT	A	C	0	96	false	false	transversion	non-CpG	10	0	0	136
upstream_gene_variant	AAT	A	C	0	96	false	false	transversion	non-CpG	20	0	0	136
upstream_gene_variant	AAT	A	C	0	96	false	false	transversion	non-CpG	50	0	0	136
upstream_gene_variant	AAT	A	C	0	96	false	false	transversion	non-CpG	100	0	0	136
upstream_gene_variant	AAT	A	C	0	96	false	false	transversion	non-CpG	145	0	0	136
upstream_gene_variant	AAT	A	C	0	96	false	false	transversion	non-CpG	200	0	0	136
upstream_gene_variant	AAT	A	C	0	96	false	false	transversion	non-CpG	424	0	0	136
upstream_gene_variant	AAT	A	C	0	96	false	false	transversion	non-CpG	500	0	0	136
upstream_gene_variant	AAT	A	C	0	96	false	false	transversion	non-CpG	544	0	0	136
upstream_gene_variant	AAT	A	C	0	96	false	false	transversion	non-CpG	780	0	0	136
upstream_gene_variant	AAT	A	C	0	96	false	false	transversion	non-CpG	1000	0	0	136
upstream_gene_variant	AAT	A	C	0	96	false	false	transversion	non-CpG	1738	0	0	136
upstream_gene_variant	AAT	A	C	0	96	false	false	transversion	non-CpG	2000	0	0	136
upstream_gene_variant	AAT	A	C	0	96	false	false	transversion	non-CpG	4359	0	0	136
upstream_gene_variant	AAT	A	C	0	96	false	false	transversion	non-CpG	5000	0	0	136
upstream_gene_variant	AAT	A	C	0	96	false	false	transversion	non-CpG	7718	1	1	136
upstream_gene_variant	AAT	A	C	0	96	false	false	transversion	non-CpG	10000	1	1	136
upstream_gene_variant	AAT	A	C	0	96	false	false	transversion	non-CpG	15000	1	1	136
upstream_gene_variant	AAT	A	C	0	96	false	false	transversion	non-CpG	15708	1	1	136
upstream_gene_variant	AAT	A	C	0	100	false	false	transversion	non-CpG	10	0	0	4010
upstream_gene_variant	AAT	A	C	0	100	false	false	transversion	non-CpG	20	0	0	4010
upstream_gene_variant	AAT	A	C	0	100	false	false	transversion	non-CpG	50	0	0	4010
upstream_gene_variant	AAT	A	C	0	100	false	false	transversion	non-CpG	100	0	0	4010
upstream_gene_variant	AAT	A	C	0	100	false	false	transversion	non-CpG	145	0	0	4010
upstream_gene_variant	AAT	A	C	0	100	false	false	transversion	non-CpG	200	1	1	4010
upstream_gene_variant	AAT	A	C	0	100	false	false	transversion	non-CpG	424	1	1	4010
upstream_gene_variant	AAT	A	C	0	100	false	false	transversion	non-CpG	500	1	1	4010
upstream_gene_variant	AAT	A	C	0	100	false	false	transversion	non-CpG	544	1	1	4010
upstream_gene_variant	AAT	A	C	0	100	false	false	transversion	non-CpG	780	1	1	4010
upstream_gene_variant	AAT	A	C	0	100	false	false	transversion	non-CpG	1000	0	1	4010
upstream_gene_variant	AAT	A	C	0	100	false	false	transversion	non-CpG	1738	0	1	4010
upstream_gene_variant	AAT	A	C	0	100	false	false	transversion	non-CpG	2000	1	2	4010
upstream_gene_variant	AAT	A	C	0	100	false	false	transversion	non-CpG	4359	3	4	4010
upstream_gene_variant	AAT	A	C	0	100	false	false	transversion	non-CpG	5000	3	4	4010
upstream_gene_variant	AAT	A	C	0	100	false	false	transversion	non-CpG	7718	2	4	4010
upstream_gene_variant	AAT	A	C	0	100	false	false	transversion	non-CpG	10000	4	6	4010
upstream_gene_variant	AAT	A	C	0	100	false	false	transversion	non-CpG	15000	4	6	4010
upstream_gene_variant	AAT	A	C	0	100	false	false	transversion	non-CpG	15708	4	6	4010
upstream_gene_variant	AAT	A	G	0	0	true	false	non-CpG transition	non-CpG	10	0	0	116147
upstream_gene_variant	AAT	A	G	0	0	true	false	non-CpG transition	non-CpG	20	0	0	116147
upstream_gene_variant	AAT	A	G	0	0	true	false	non-CpG transition	non-CpG	50	0	0	116147
upstream_gene_variant	AAT	A	G	0	0	true	false	non-CpG transition	non-CpG	100	1	1	116147
upstream_gene_variant	AAT	A	G	0	0	true	false	non-CpG transition	non-CpG	145	0	1	116147
upstream_gene_variant	AAT	A	G	0	0	true	false	non-CpG transition	non-CpG	200	0	1	116147
upstream_gene_variant	AAT	A	G	0	0	true	false	non-CpG transition	non-CpG	424	1	2	116147
upstream_gene_variant	AAT	A	G	0	0	true	false	non-CpG transition	non-CpG	500	1	2	116147
upstream_gene_variant	AAT	A	G	0	0	true	false	non-CpG transition	non-CpG	544	1	2	116147
upstream_gene_variant	AAT	A	G	0	0	true	false	non-CpG transition	non-CpG	780	1	2	116147
upstream_gene_variant	AAT	A	G	0	0	true	false	non-CpG transition	non-CpG	1000	1	2	116147
upstream_gene_variant	AAT	A	G	0	0	true	false	non-CpG transition	non-CpG	1738	1	2	116147
upstream_gene_variant	AAT	A	G	0	0	true	false	non-CpG transition	non-CpG	2000	1	2	116147
upstream_gene_variant	AAT	A	G	0	0	true	false	non-CpG transition	non-CpG	4359	1	3	116147
upstream_gene_variant	AAT	A	G	0	0	true	false	non-CpG transition	non-CpG	5000	1	3	116147
upstream_gene_variant	AAT	A	G	0	0	true	false	non-CpG transition	non-CpG	7718	1	3	116147
upstream_gene_variant	AAT	A	G	0	0	true	false	non-CpG transition	non-CpG	10000	1	3	116147
upstream_gene_variant	AAT	A	G	0	0	true	false	non-CpG transition	non-CpG	15000	1	3	116147
upstream_gene_variant	AAT	A	G	0	0	true	false	non-CpG transition	non-CpG	15708	1	3	116147
upstream_gene_variant	AAT	A	G	0	2	true	false	non-CpG transition	non-CpG	10	0	0	10372
upstream_gene_variant	AAT	A	G	0	2	true	false	non-CpG transition	non-CpG	20	0	0	10372
upstream_gene_variant	AAT	A	G	0	2	true	false	non-CpG transition	non-CpG	50	0	0	10372
upstream_gene_variant	AAT	A	G	0	2	true	false	non-CpG transition	non-CpG	100	0	0	10372
upstream_gene_variant	AAT	A	G	0	2	true	false	non-CpG transition	non-CpG	145	0	0	10372
upstream_gene_variant	AAT	A	G	0	2	true	false	non-CpG transition	non-CpG	200	0	0	10372
upstream_gene_variant	AAT	A	G	0	2	true	false	non-CpG transition	non-CpG	424	0	0	10372
upstream_gene_variant	AAT	A	G	0	2	true	false	non-CpG transition	non-CpG	500	0	0	10372
upstream_gene_variant	AAT	A	G	0	2	true	false	non-CpG transition	non-CpG	544	0	0	10372
upstream_gene_variant	AAT	A	G	0	2	true	false	non-CpG transition	non-CpG	780	0	0	10372
upstream_gene_variant	AAT	A	G	0	2	true	false	non-CpG transition	non-CpG	1000	0	0	10372
upstream_gene_variant	AAT	A	G	0	2	true	false	non-CpG transition	non-CpG	1738	0	0	10372
upstream_gene_variant	AAT	A	G	0	2	true	false	non-CpG transition	non-CpG	2000	0	0	10372
upstream_gene_variant	AAT	A	G	0	2	true	false	non-CpG transition	non-CpG	4359	0	0	10372
upstream_gene_variant	AAT	A	G	0	2	true	false	non-CpG transition	non-CpG	5000	0	0	10372
upstream_gene_variant	AAT	A	G	0	2	true	false	non-CpG transition	non-CpG	7718	0	0	10372
upstream_gene_variant	AAT	A	G	0	2	true	false	non-CpG transition	non-CpG	10000	0	0	10372
upstream_gene_variant	AAT	A	G	0	2	true	false	non-CpG transition	non-CpG	15000	1	1	10372
upstream_gene_variant	AAT	A	G	0	2	true	false	non-CpG transition	non-CpG	15708	1	1	10372
upstream_gene_variant	AAT	A	G	0	4	true	false	non-CpG transition	non-CpG	10	0	0	8325
upstream_gene_variant	AAT	A	G	0	4	true	false	non-CpG transition	non-CpG	20	0	0	8325
upstream_gene_variant	AAT	A	G	0	4	true	false	non-CpG transition	non-CpG	50	0	0	8325
upstream_gene_variant	AAT	A	G	0	4	true	false	non-CpG transition	non-CpG	100	0	0	8325
upstream_gene_variant	AAT	A	G	0	4	true	false	non-CpG transition	non-CpG	145	0	0	8325
upstream_gene_variant	AAT	A	G	0	4	true	false	non-CpG transition	non-CpG	200	0	0	8325
upstream_gene_variant	AAT	A	G	0	4	true	false	non-CpG transition	non-CpG	424	0	0	8325
upstream_gene_variant	AAT	A	G	0	4	true	false	non-CpG transition	non-CpG	500	0	0	8325
upstream_gene_variant	AAT	A	G	0	4	true	false	non-CpG transition	non-CpG	544	0	0	8325
upstream_gene_variant	AAT	A	G	0	4	true	false	non-CpG transition	non-CpG	780	0	0	8325
upstream_gene_variant	AAT	A	G	0	4	true	false	non-CpG transition	non-CpG	1000	0	0	8325
upstream_gene_variant	AAT	A	G	0	4	true	false	non-CpG transition	non-CpG	1738	0	0	8325
upstream_gene_variant	AAT	A	G	0	4	true	false	non-CpG transition	non-CpG	2000	0	0	8325
upstream_gene_variant	AAT	A	G	0	4	true	false	non-CpG transition	non-CpG	4359	1	1	8325
upstream_gene_variant	AAT	A	G	0	4	true	false	non-CpG transition	non-CpG	5000	1	1	8325
upstream_gene_variant	AAT	A	G	0	4	true	false	non-CpG transition	non-CpG	7718	1	1	8325
upstream_gene_variant	AAT	A	G	0	4	true	false	non-CpG transition	non-CpG	10000	1	1	8325
upstream_gene_variant	AAT	A	G	0	4	true	false	non-CpG transition	non-CpG	15000	0	1	8325
upstream_gene_variant	AAT	A	G	0	4	true	false	non-CpG transition	non-CpG	15708	1	2	8325
upstream_gene_variant	AAT	A	G	0	5	true	false	non-CpG transition	non-CpG	10	0	1	7737
upstream_gene_variant	AAT	A	G	0	5	true	false	non-CpG transition	non-CpG	20	0	1	7737
upstream_gene_variant	AAT	A	G	0	5	true	false	non-CpG transition	non-CpG	50	0	1	7737
upstream_gene_variant	AAT	A	G	0	5	true	false	non-CpG transition	non-CpG	100	0	1	7737
upstream_gene_variant	AAT	A	G	0	5	true	false	non-CpG transition	non-CpG	145	0	1	7737
upstream_gene_variant	AAT	A	G	0	5	true	false	non-CpG transition	non-CpG	200	1	2	7737
upstream_gene_variant	AAT	A	G	0	5	true	false	non-CpG transition	non-CpG	424	1	2	7737
upstream_gene_variant	AAT	A	G	0	5	true	false	non-CpG transition	non-CpG	500	1	2	7737
upstream_gene_variant	AAT	A	G	0	5	true	false	non-CpG transition	non-CpG	544	1	2	7737
upstream_gene_variant	AAT	A	G	0	5	true	false	non-CpG transition	non-CpG	780	0	2	7737
upstream_gene_variant	AAT	A	G	0	5	true	false	non-CpG transition	non-CpG	1000	0	2	7737
upstream_gene_variant	AAT	A	G	0	5	true	false	non-CpG transition	non-CpG	1738	0	2	7737
upstream_gene_variant	AAT	A	G	0	5	true	false	non-CpG transition	non-CpG	2000	0	2	7737
upstream_gene_variant	AAT	A	G	0	5	true	false	non-CpG transition	non-CpG	4359	0	2	7737
upstream_gene_variant	AAT	A	G	0	5	true	false	non-CpG transition	non-CpG	5000	0	2	7737
upstream_gene_variant	AAT	A	G	0	5	true	false	non-CpG transition	non-CpG	7718	0	2	7737
upstream_gene_variant	AAT	A	G	0	5	true	false	non-CpG transition	non-CpG	10000	0	2	7737
upstream_gene_variant	AAT	A	G	0	5	true	false	non-CpG transition	non-CpG	15000	1	3	7737
upstream_gene_variant	AAT	A	G	0	5	true	false	non-CpG transition	non-CpG	15708	1	3	7737
upstream_gene_variant	AAT	A	G	0	6	true	false	non-CpG transition	non-CpG	10	0	0	7646
upstream_gene_variant	AAT	A	G	0	6	true	false	non-CpG transition	non-CpG	20	0	0	7646
upstream_gene_variant	AAT	A	G	0	6	true	false	non-CpG transition	non-CpG	50	0	0	7646
upstream_gene_variant	AAT	A	G	0	6	true	false	non-CpG transition	non-CpG	100	1	1	7646
upstream_gene_variant	AAT	A	G	0	6	true	false	non-CpG transition	non-CpG	145	1	1	7646
upstream_gene_variant	AAT	A	G	0	6	true	false	non-CpG transition	non-CpG	200	0	1	7646
upstream_gene_variant	AAT	A	G	0	6	true	false	non-CpG transition	non-CpG	424	0	1	7646
upstream_gene_variant	AAT	A	G	0	6	true	false	non-CpG transition	non-CpG	500	0	1	7646
upstream_gene_variant	AAT	A	G	0	6	true	false	non-CpG transition	non-CpG	544	0	1	7646
upstream_gene_variant	AAT	A	G	0	6	true	false	non-CpG transition	non-CpG	780	0	1	7646
upstream_gene_variant	AAT	A	G	0	6	true	false	non-CpG transition	non-CpG	1000	0	1	7646
upstream_gene_variant	AAT	A	G	0	6	true	false	non-CpG transition	non-CpG	1738	0	1	7646
upstream_gene_variant	AAT	A	G	0	6	true	false	non-CpG transition	non-CpG	2000	0	1	7646
upstream_gene_variant	AAT	A	G	0	6	true	false	non-CpG transition	non-CpG	4359	0	1	7646
upstream_gene_variant	AAT	A	G	0	6	true	false	non-CpG transition	non-CpG	5000	0	1	7646
upstream_gene_variant	AAT	A	G	0	6	true	false	non-CpG transition	non-CpG	7718	0	1	7646
upstream_gene_variant	AAT	A	G	0	6	true	false	non-CpG transition	non-CpG	10000	0	1	7646
upstream_gene_variant	AAT	A	G	0	6	true	false	non-CpG transition	non-CpG	15000	0	1	7646
upstream_gene_variant	AAT	A	G	0	6	true	false	non-CpG transition	non-CpG	15708	0	1	7646
upstream_gene_variant	AAT	A	G	0	8	true	false	non-CpG transition	non-CpG	10	0	0	7192
upstream_gene_variant	AAT	A	G	0	8	true	false	non-CpG transition	non-CpG	20	0	0	7192
upstream_gene_variant	AAT	A	G	0	8	true	false	non-CpG transition	non-CpG	50	0	0	7192
upstream_gene_variant	AAT	A	G	0	8	true	false	non-CpG transition	non-CpG	100	0	0	7192
upstream_gene_variant	AAT	A	G	0	8	true	false	non-CpG transition	non-CpG	145	0	0	7192
upstream_gene_variant	AAT	A	G	0	8	true	false	non-CpG transition	non-CpG	200	0	0	7192
upstream_gene_variant	AAT	A	G	0	8	true	false	non-CpG transition	non-CpG	424	0	0	7192
upstream_gene_variant	AAT	A	G	0	8	true	false	non-CpG transition	non-CpG	500	0	0	7192
upstream_gene_variant	AAT	A	G	0	8	true	false	non-CpG transition	non-CpG	544	0	0	7192
upstream_gene_variant	AAT	A	G	0	8	true	false	non-CpG transition	non-CpG	780	0	0	7192
upstream_gene_variant	AAT	A	G	0	8	true	false	non-CpG transition	non-CpG	1000	0	0	7192
upstream_gene_variant	AAT	A	G	0	8	true	false	non-CpG transition	non-CpG	1738	0	0	7192
upstream_gene_variant	AAT	A	G	0	8	true	false	non-CpG transition	non-CpG	2000	0	0	7192
upstream_gene_variant	AAT	A	G	0	8	true	false	non-CpG transition	non-CpG	4359	0	0	7192
upstream_gene_variant	AAT	A	G	0	8	true	false	non-CpG transition	non-CpG	5000	1	1	7192
upstream_gene_variant	AAT	A	G	0	8	true	false	non-CpG transition	non-CpG	7718	1	1	7192
upstream_gene_variant	AAT	A	G	0	8	true	false	non-CpG transition	non-CpG	10000	1	2	7192
upstream_gene_variant	AAT	A	G	0	8	true	false	non-CpG transition	non-CpG	15000	1	2	7192
upstream_gene_variant	AAT	A	G	0	8	true	false	non-CpG transition	non-CpG	15708	1	2	7192
upstream_gene_variant	AAT	A	G	0	9	true	false	non-CpG transition	non-CpG	10	0	0	7214
upstream_gene_variant	AAT	A	G	0	9	true	false	non-CpG transition	non-CpG	20	0	0	7214
upstream_gene_variant	AAT	A	G	0	9	true	false	non-CpG transition	non-CpG	50	0	0	7214
upstream_gene_variant	AAT	A	G	0	9	true	false	non-CpG transition	non-CpG	100	0	0	7214
upstream_gene_variant	AAT	A	G	0	9	true	false	non-CpG transition	non-CpG	145	0	0	7214
upstream_gene_variant	AAT	A	G	0	9	true	false	non-CpG transition	non-CpG	200	0	0	7214
upstream_gene_variant	AAT	A	G	0	9	true	false	non-CpG transition	non-CpG	424	0	0	7214
upstream_gene_variant	AAT	A	G	0	9	true	false	non-CpG transition	non-CpG	500	0	0	7214
upstream_gene_variant	AAT	A	G	0	9	true	false	non-CpG transition	non-CpG	544	0	0	7214
upstream_gene_variant	AAT	A	G	0	9	true	false	non-CpG transition	non-CpG	780	0	0	7214
upstream_gene_variant	AAT	A	G	0	9	true	false	non-CpG transition	non-CpG	1000	0	0	7214
upstream_gene_variant	AAT	A	G	0	9	true	false	non-CpG transition	non-CpG	1738	0	0	7214
upstream_gene_variant	AAT	A	G	0	9	true	false	non-CpG transition	non-CpG	2000	1	1	7214
upstream_gene_variant	AAT	A	G	0	9	true	false	non-CpG transition	non-CpG	4359	2	2	7214
upstream_gene_variant	AAT	A	G	0	9	true	false	non-CpG transition	non-CpG	5000	2	2	7214
upstream_gene_variant	AAT	A	G	0	9	true	false	non-CpG transition	non-CpG	7718	2	2	7214
upstream_gene_variant	AAT	A	G	0	9	true	false	non-CpG transition	non-CpG	10000	3	3	7214
upstream_gene_variant	AAT	A	G	0	9	true	false	non-CpG transition	non-CpG	15000	1	3	7214
upstream_gene_variant	AAT	A	G	0	9	true	false	non-CpG transition	non-CpG	15708	1	3	7214
upstream_gene_variant	AAT	A	G	0	10	true	false	non-CpG transition	non-CpG	10	0	0	7168
upstream_gene_variant	AAT	A	G	0	10	true	false	non-CpG transition	non-CpG	20	0	0	7168
upstream_gene_variant	AAT	A	G	0	10	true	false	non-CpG transition	non-CpG	50	0	0	7168
upstream_gene_variant	AAT	A	G	0	10	true	false	non-CpG transition	non-CpG	100	0	0	7168
upstream_gene_variant	AAT	A	G	0	10	true	false	non-CpG transition	non-CpG	145	0	0	7168
upstream_gene_variant	AAT	A	G	0	10	true	false	non-CpG transition	non-CpG	200	0	0	7168
upstream_gene_variant	AAT	A	G	0	10	true	false	non-CpG transition	non-CpG	424	0	0	7168
upstream_gene_variant	AAT	A	G	0	10	true	false	non-CpG transition	non-CpG	500	0	0	7168
upstream_gene_variant	AAT	A	G	0	10	true	false	non-CpG transition	non-CpG	544	0	0	7168
upstream_gene_variant	AAT	A	G	0	10	true	false	non-CpG transition	non-CpG	780	0	0	7168
upstream_gene_variant	AAT	A	G	0	10	true	false	non-CpG transition	non-CpG	1000	0	0	7168
upstream_gene_variant	AAT	A	G	0	10	true	false	non-CpG transition	non-CpG	1738	0	0	7168
upstream_gene_variant	AAT	A	G	0	10	true	false	non-CpG transition	non-CpG	2000	0	0	7168
upstream_gene_variant	AAT	A	G	0	10	true	false	non-CpG transition	non-CpG	4359	0	0	7168
upstream_gene_variant	AAT	A	G	0	10	true	false	non-CpG transition	non-CpG	5000	0	0	7168
upstream_gene_variant	AAT	A	G	0	10	true	false	non-CpG transition	non-CpG	7718	0	0	7168
upstream_gene_variant	AAT	A	G	0	10	true	false	non-CpG transition	non-CpG	10000	0	0	7168
upstream_gene_variant	AAT	A	G	0	10	true	false	non-CpG transition	non-CpG	15000	1	1	7168
upstream_gene_variant	AAT	A	G	0	10	true	false	non-CpG transition	non-CpG	15708	1	1	7168
upstream_gene_variant	AAT	A	G	0	11	true	false	non-CpG transition	non-CpG	10	0	0	7570
upstream_gene_variant	AAT	A	G	0	11	true	false	non-CpG transition	non-CpG	20	0	0	7570
upstream_gene_variant	AAT	A	G	0	11	true	false	non-CpG transition	non-CpG	50	0	0	7570
upstream_gene_variant	AAT	A	G	0	11	true	false	non-CpG transition	non-CpG	100	0	0	7570
upstream_gene_variant	AAT	A	G	0	11	true	false	non-CpG transition	non-CpG	145	0	0	7570
upstream_gene_variant	AAT	A	G	0	11	true	false	non-CpG transition	non-CpG	200	0	0	7570
upstream_gene_variant	AAT	A	G	0	11	true	false	non-CpG transition	non-CpG	424	0	0	7570
upstream_gene_variant	AAT	A	G	0	11	true	false	non-CpG transition	non-CpG	500	0	0	7570
upstream_gene_variant	AAT	A	G	0	11	true	false	non-CpG transition	non-CpG	544	0	0	7570
upstream_gene_variant	AAT	A	G	0	11	true	false	non-CpG transition	non-CpG	780	0	0	7570
upstream_gene_variant	AAT	A	G	0	11	true	false	non-CpG transition	non-CpG	1000	0	0	7570
upstream_gene_variant	AAT	A	G	0	11	true	false	non-CpG transition	non-CpG	1738	0	0	7570
upstream_gene_variant	AAT	A	G	0	11	true	false	non-CpG transition	non-CpG	2000	0	0	7570
upstream_gene_variant	AAT	A	G	0	11	true	false	non-CpG transition	non-CpG	4359	0	0	7570
upstream_gene_variant	AAT	A	G	0	11	true	false	non-CpG transition	non-CpG	5000	0	0	7570
upstream_gene_variant	AAT	A	G	0	11	true	false	non-CpG transition	non-CpG	7718	0	0	7570
upstream_gene_variant	AAT	A	G	0	11	true	false	non-CpG transition	non-CpG	10000	0	0	7570
upstream_gene_variant	AAT	A	G	0	11	true	false	non-CpG transition	non-CpG	15000	0	0	7570
upstream_gene_variant	AAT	A	G	0	11	true	false	non-CpG transition	non-CpG	15708	1	1	7570
upstream_gene_variant	AAT	A	G	0	13	true	false	non-CpG transition	non-CpG	10	1	1	8976
upstream_gene_variant	AAT	A	G	0	13	true	false	non-CpG transition	non-CpG	20	2	2	8976
upstream_gene_variant	AAT	A	G	0	13	true	false	non-CpG transition	non-CpG	50	1	2	8976
upstream_gene_variant	AAT	A	G	0	13	true	false	non-CpG transition	non-CpG	100	1	2	8976
upstream_gene_variant	AAT	A	G	0	13	true	false	non-CpG transition	non-CpG	145	2	3	8976
upstream_gene_variant	AAT	A	G	0	13	true	false	non-CpG transition	non-CpG	200	2	3	8976
upstream_gene_variant	AAT	A	G	0	13	true	false	non-CpG transition	non-CpG	424	3	5	8976
upstream_gene_variant	AAT	A	G	0	13	true	false	non-CpG transition	non-CpG	500	3	5	8976
upstream_gene_variant	AAT	A	G	0	13	true	false	non-CpG transition	non-CpG	544	3	5	8976
upstream_gene_variant	AAT	A	G	0	13	true	false	non-CpG transition	non-CpG	780	2	6	8976
upstream_gene_variant	AAT	A	G	0	13	true	false	non-CpG transition	non-CpG	1000	2	7	8976
upstream_gene_variant	AAT	A	G	0	13	true	false	non-CpG transition	non-CpG	1738	3	8	8976
upstream_gene_variant	AAT	A	G	0	13	true	false	non-CpG transition	non-CpG	2000	3	8	8976
upstream_gene_variant	AAT	A	G	0	13	true	false	non-CpG transition	non-CpG	4359	1	8	8976
upstream_gene_variant	AAT	A	G	0	13	true	false	non-CpG transition	non-CpG	5000	2	9	8976
upstream_gene_variant	AAT	A	G	0	13	true	false	non-CpG transition	non-CpG	7718	2	10	8976
upstream_gene_variant	AAT	A	G	0	13	true	false	non-CpG transition	non-CpG	10000	2	10	8976
upstream_gene_variant	AAT	A	G	0	13	true	false	non-CpG transition	non-CpG	15000	4	13	8976
upstream_gene_variant	AAT	A	G	0	13	true	false	non-CpG transition	non-CpG	15708	5	14	8976
upstream_gene_variant	AAT	A	G	0	14	true	false	non-CpG transition	non-CpG	10	1	4	10363
upstream_gene_variant	AAT	A	G	0	14	true	false	non-CpG transition	non-CpG	20	1	4	10363
upstream_gene_variant	AAT	A	G	0	14	true	false	non-CpG transition	non-CpG	50	1	5	10363
upstream_gene_variant	AAT	A	G	0	14	true	false	non-CpG transition	non-CpG	100	3	7	10363
upstream_gene_variant	AAT	A	G	0	14	true	false	non-CpG transition	non-CpG	145	5	9	10363
upstream_gene_variant	AAT	A	G	0	14	true	false	non-CpG transition	non-CpG	200	6	10	10363
upstream_gene_variant	AAT	A	G	0	14	true	false	non-CpG transition	non-CpG	424	4	12	10363
upstream_gene_variant	AAT	A	G	0	14	true	false	non-CpG transition	non-CpG	500	6	14	10363
upstream_gene_variant	AAT	A	G	0	14	true	false	non-CpG transition	non-CpG	544	5	14	10363
upstream_gene_variant	AAT	A	G	0	14	true	false	non-CpG transition	non-CpG	780	3	14	10363
upstream_gene_variant	AAT	A	G	0	14	true	false	non-CpG transition	non-CpG	1000	5	16	10363
upstream_gene_variant	AAT	A	G	0	14	true	false	non-CpG transition	non-CpG	1738	11	24	10363
upstream_gene_variant	AAT	A	G	0	14	true	false	non-CpG transition	non-CpG	2000	9	25	10363
upstream_gene_variant	AAT	A	G	0	14	true	false	non-CpG transition	non-CpG	4359	13	32	10363
upstream_gene_variant	AAT	A	G	0	14	true	false	non-CpG transition	non-CpG	5000	16	35	10363
upstream_gene_variant	AAT	A	G	0	14	true	false	non-CpG transition	non-CpG	7718	24	46	10363
upstream_gene_variant	AAT	A	G	0	14	true	false	non-CpG transition	non-CpG	10000	26	53	10363
upstream_gene_variant	AAT	A	G	0	14	true	false	non-CpG transition	non-CpG	15000	34	66	10363
upstream_gene_variant	AAT	A	G	0	14	true	false	non-CpG transition	non-CpG	15708	35	67	10363
upstream_gene_variant	AAT	A	G	0	15	true	false	non-CpG transition	non-CpG	10	2	5	11574
upstream_gene_variant	AAT	A	G	0	15	true	false	non-CpG transition	non-CpG	20	3	6	11574
upstream_gene_variant	AAT	A	G	0	15	true	false	non-CpG transition	non-CpG	50	6	11	11574
upstream_gene_variant	AAT	A	G	0	15	true	false	non-CpG transition	non-CpG	100	5	12	11574
upstream_gene_variant	AAT	A	G	0	15	true	false	non-CpG transition	non-CpG	145	5	12	11574
upstream_gene_variant	AAT	A	G	0	15	true	false	non-CpG transition	non-CpG	200	7	16	11574
upstream_gene_variant	AAT	A	G	0	15	true	false	non-CpG transition	non-CpG	424	6	22	11574
upstream_gene_variant	AAT	A	G	0	15	true	false	non-CpG transition	non-CpG	500	6	24	11574
upstream_gene_variant	AAT	A	G	0	15	true	false	non-CpG transition	non-CpG	544	8	26	11574
upstream_gene_variant	AAT	A	G	0	15	true	false	non-CpG transition	non-CpG	780	15	36	11574
upstream_gene_variant	AAT	A	G	0	15	true	false	non-CpG transition	non-CpG	1000	15	37	11574
upstream_gene_variant	AAT	A	G	0	15	true	false	non-CpG transition	non-CpG	1738	19	48	11574
upstream_gene_variant	AAT	A	G	0	15	true	false	non-CpG transition	non-CpG	2000	19	51	11574
upstream_gene_variant	AAT	A	G	0	15	true	false	non-CpG transition	non-CpG	4359	45	87	11574
upstream_gene_variant	AAT	A	G	0	15	true	false	non-CpG transition	non-CpG	5000	51	96	11574
upstream_gene_variant	AAT	A	G	0	15	true	false	non-CpG transition	non-CpG	7718	60	113	11574
upstream_gene_variant	AAT	A	G	0	15	true	false	non-CpG transition	non-CpG	10000	67	126	11574
upstream_gene_variant	AAT	A	G	0	15	true	false	non-CpG transition	non-CpG	15000	73	153	11574
upstream_gene_variant	AAT	A	G	0	15	true	false	non-CpG transition	non-CpG	15708	74	156	11574
upstream_gene_variant	AAT	A	G	0	16	true	false	non-CpG transition	non-CpG	10	6	16	14094
upstream_gene_variant	AAT	A	G	0	16	true	false	non-CpG transition	non-CpG	20	8	20	14094
upstream_gene_variant	AAT	A	G	0	16	true	false	non-CpG transition	non-CpG	50	10	26	14094
upstream_gene_variant	AAT	A	G	0	16	true	false	non-CpG transition	non-CpG	100	10	33	14094
upstream_gene_variant	AAT	A	G	0	16	true	false	non-CpG transition	non-CpG	145	9	35	14094
upstream_gene_variant	AAT	A	G	0	16	true	false	non-CpG transition	non-CpG	200	10	37	14094
upstream_gene_variant	AAT	A	G	0	16	true	false	non-CpG transition	non-CpG	424	12	46	14094
upstream_gene_variant	AAT	A	G	0	16	true	false	non-CpG transition	non-CpG	500	13	47	14094
upstream_gene_variant	AAT	A	G	0	16	true	false	non-CpG transition	non-CpG	544	16	50	14094
upstream_gene_variant	AAT	A	G	0	16	true	false	non-CpG transition	non-CpG	780	25	62	14094
upstream_gene_variant	AAT	A	G	0	16	true	false	non-CpG transition	non-CpG	1000	27	68	14094
upstream_gene_variant	AAT	A	G	0	16	true	false	non-CpG transition	non-CpG	1738	36	89	14094
upstream_gene_variant	AAT	A	G	0	16	true	false	non-CpG transition	non-CpG	2000	40	94	14094
upstream_gene_variant	AAT	A	G	0	16	true	false	non-CpG transition	non-CpG	4359	67	139	14094
upstream_gene_variant	AAT	A	G	0	16	true	false	non-CpG transition	non-CpG	5000	74	146	14094
upstream_gene_variant	AAT	A	G	0	16	true	false	non-CpG transition	non-CpG	7718	87	175	14094
upstream_gene_variant	AAT	A	G	0	16	true	false	non-CpG transition	non-CpG	10000	91	194	14094
upstream_gene_variant	AAT	A	G	0	16	true	false	non-CpG transition	non-CpG	15000	113	238	14094
upstream_gene_variant	AAT	A	G	0	16	true	false	non-CpG transition	non-CpG	15708	115	242	14094
upstream_gene_variant	AAT	A	G	0	17	true	false	non-CpG transition	non-CpG	10	14	23	19176
upstream_gene_variant	AAT	A	G	0	17	true	false	non-CpG transition	non-CpG	20	14	32	19176
upstream_gene_variant	AAT	A	G	0	17	true	false	non-CpG transition	non-CpG	50	17	39	19176
upstream_gene_variant	AAT	A	G	0	17	true	false	non-CpG transition	non-CpG	100	24	48	19176
upstream_gene_variant	AAT	A	G	0	17	true	false	non-CpG transition	non-CpG	145	29	57	19176
upstream_gene_variant	AAT	A	G	0	17	true	false	non-CpG transition	non-CpG	200	28	61	19176
upstream_gene_variant	AAT	A	G	0	17	true	false	non-CpG transition	non-CpG	424	33	80	19176
upstream_gene_variant	AAT	A	G	0	17	true	false	non-CpG transition	non-CpG	500	32	87	19176
upstream_gene_variant	AAT	A	G	0	17	true	false	non-CpG transition	non-CpG	544	35	93	19176
upstream_gene_variant	AAT	A	G	0	17	true	false	non-CpG transition	non-CpG	780	45	110	19176
upstream_gene_variant	AAT	A	G	0	17	true	false	non-CpG transition	non-CpG	1000	57	128	19176
upstream_gene_variant	AAT	A	G	0	17	true	false	non-CpG transition	non-CpG	1738	80	160	19176
upstream_gene_variant	AAT	A	G	0	17	true	false	non-CpG transition	non-CpG	2000	86	170	19176
upstream_gene_variant	AAT	A	G	0	17	true	false	non-CpG transition	non-CpG	4359	136	251	19176
upstream_gene_variant	AAT	A	G	0	17	true	false	non-CpG transition	non-CpG	5000	143	266	19176
upstream_gene_variant	AAT	A	G	0	17	true	false	non-CpG transition	non-CpG	7718	177	322	19176
upstream_gene_variant	AAT	A	G	0	17	true	false	non-CpG transition	non-CpG	10000	200	364	19176
upstream_gene_variant	AAT	A	G	0	17	true	false	non-CpG transition	non-CpG	15000	236	436	19176
upstream_gene_variant	AAT	A	G	0	17	true	false	non-CpG transition	non-CpG	15708	237	442	19176
upstream_gene_variant	AAT	A	G	0	18	true	false	non-CpG transition	non-CpG	10	10	30	29812
upstream_gene_variant	AAT	A	G	0	18	true	false	non-CpG transition	non-CpG	20	21	48	29812
upstream_gene_variant	AAT	A	G	0	18	true	false	non-CpG transition	non-CpG	50	19	58	29812
upstream_gene_variant	AAT	A	G	0	18	true	false	non-CpG transition	non-CpG	100	30	79	29812
upstream_gene_variant	AAT	A	G	0	18	true	false	non-CpG transition	non-CpG	145	37	90	29812
upstream_gene_variant	AAT	A	G	0	18	true	false	non-CpG transition	non-CpG	200	36	98	29812
upstream_gene_variant	AAT	A	G	0	18	true	false	non-CpG transition	non-CpG	424	54	140	29812
upstream_gene_variant	AAT	A	G	0	18	true	false	non-CpG transition	non-CpG	500	65	155	29812
upstream_gene_variant	AAT	A	G	0	18	true	false	non-CpG transition	non-CpG	544	71	163	29812
upstream_gene_variant	AAT	A	G	0	18	true	false	non-CpG transition	non-CpG	780	83	192	29812
upstream_gene_variant	AAT	A	G	0	18	true	false	non-CpG transition	non-CpG	1000	94	208	29812
upstream_gene_variant	AAT	A	G	0	18	true	false	non-CpG transition	non-CpG	1738	134	271	29812
upstream_gene_variant	AAT	A	G	0	18	true	false	non-CpG transition	non-CpG	2000	144	286	29812
upstream_gene_variant	AAT	A	G	0	18	true	false	non-CpG transition	non-CpG	4359	205	410	29812
upstream_gene_variant	AAT	A	G	0	18	true	false	non-CpG transition	non-CpG	5000	221	440	29812
upstream_gene_variant	AAT	A	G	0	18	true	false	non-CpG transition	non-CpG	7718	300	569	29812
upstream_gene_variant	AAT	A	G	0	18	true	false	non-CpG transition	non-CpG	10000	341	644	29812
upstream_gene_variant	AAT	A	G	0	18	true	false	non-CpG transition	non-CpG	15000	421	803	29812
upstream_gene_variant	AAT	A	G	0	18	true	false	non-CpG transition	non-CpG	15708	426	822	29812
upstream_gene_variant	AAT	A	G	0	19	true	false	non-CpG transition	non-CpG	10	27	108	65913
upstream_gene_variant	AAT	A	G	0	19	true	false	non-CpG transition	non-CpG	20	57	161	65913
upstream_gene_variant	AAT	A	G	0	19	true	false	non-CpG transition	non-CpG	50	71	207	65913
upstream_gene_variant	AAT	A	G	0	19	true	false	non-CpG transition	non-CpG	100	78	242	65913
upstream_gene_variant	AAT	A	G	0	19	true	false	non-CpG transition	non-CpG	145	92	270	65913
upstream_gene_variant	AAT	A	G	0	19	true	false	non-CpG transition	non-CpG	200	99	294	65913
upstream_gene_variant	AAT	A	G	0	19	true	false	non-CpG transition	non-CpG	424	151	404	65913
upstream_gene_variant	AAT	A	G	0	19	true	false	non-CpG transition	non-CpG	500	169	428	65913
upstream_gene_variant	AAT	A	G	0	19	true	false	non-CpG transition	non-CpG	544	179	449	65913
upstream_gene_variant	AAT	A	G	0	19	true	false	non-CpG transition	non-CpG	780	199	509	65913
upstream_gene_variant	AAT	A	G	0	19	true	false	non-CpG transition	non-CpG	1000	225	563	65913
upstream_gene_variant	AAT	A	G	0	19	true	false	non-CpG transition	non-CpG	1738	321	728	65913
upstream_gene_variant	AAT	A	G	0	19	true	false	non-CpG transition	non-CpG	2000	336	774	65913
upstream_gene_variant	AAT	A	G	0	19	true	false	non-CpG transition	non-CpG	4359	502	1073	65913
upstream_gene_variant	AAT	A	G	0	19	true	false	non-CpG transition	non-CpG	5000	562	1159	65913
upstream_gene_variant	AAT	A	G	0	19	true	false	non-CpG transition	non-CpG	7718	694	1422	65913
upstream_gene_variant	AAT	A	G	0	19	true	false	non-CpG transition	non-CpG	10000	824	1632	65913
upstream_gene_variant	AAT	A	G	0	19	true	false	non-CpG transition	non-CpG	15000	1036	2026	65913
upstream_gene_variant	AAT	A	G	0	19	true	false	non-CpG transition	non-CpG	15708	1061	2076	65913
upstream_gene_variant	AAT	A	G	0	20	true	false	non-CpG transition	non-CpG	10	58	157	161178
upstream_gene_variant	AAT	A	G	0	20	true	false	non-CpG transition	non-CpG	20	111	238	161178
upstream_gene_variant	AAT	A	G	0	20	true	false	non-CpG transition	non-CpG	50	139	338	161178
upstream_gene_variant	AAT	A	G	0	20	true	false	non-CpG transition	non-CpG	100	183	436	161178
upstream_gene_variant	AAT	A	G	0	20	true	false	non-CpG transition	non-CpG	145	217	504	161178
upstream_gene_variant	AAT	A	G	0	20	true	false	non-CpG transition	non-CpG	200	259	589	161178
upstream_gene_variant	AAT	A	G	0	20	true	false	non-CpG transition	non-CpG	424	353	815	161178
upstream_gene_variant	AAT	A	G	0	20	true	false	non-CpG transition	non-CpG	500	389	888	161178
upstream_gene_variant	AAT	A	G	0	20	true	false	non-CpG transition	non-CpG	544	424	940	161178
upstream_gene_variant	AAT	A	G	0	20	true	false	non-CpG transition	non-CpG	780	512	1109	161178
upstream_gene_variant	AAT	A	G	0	20	true	false	non-CpG transition	non-CpG	1000	573	1233	161178
upstream_gene_variant	AAT	A	G	0	20	true	false	non-CpG transition	non-CpG	1738	780	1598	161178
upstream_gene_variant	AAT	A	G	0	20	true	false	non-CpG transition	non-CpG	2000	848	1719	161178
upstream_gene_variant	AAT	A	G	0	20	true	false	non-CpG transition	non-CpG	4359	1362	2560	161178
upstream_gene_variant	AAT	A	G	0	20	true	false	non-CpG transition	non-CpG	5000	1473	2749	161178
upstream_gene_variant	AAT	A	G	0	20	true	false	non-CpG transition	non-CpG	7718	1879	3473	161178
upstream_gene_variant	AAT	A	G	0	20	true	false	non-CpG transition	non-CpG	10000	2175	3990	161178
upstream_gene_variant	AAT	A	G	0	20	true	false	non-CpG transition	non-CpG	15000	2681	4943	161178
upstream_gene_variant	AAT	A	G	0	20	true	false	non-CpG transition	non-CpG	15708	2769	5081	161178
upstream_gene_variant	AAT	A	G	0	21	true	false	non-CpG transition	non-CpG	10	53	115	124050
upstream_gene_variant	AAT	A	G	0	21	true	false	non-CpG transition	non-CpG	20	83	170	124050
upstream_gene_variant	AAT	A	G	0	21	true	false	non-CpG transition	non-CpG	50	98	236	124050
upstream_gene_variant	AAT	A	G	0	21	true	false	non-CpG transition	non-CpG	100	146	313	124050
upstream_gene_variant	AAT	A	G	0	21	true	false	non-CpG transition	non-CpG	145	148	345	124050
upstream_gene_variant	AAT	A	G	0	21	true	false	non-CpG transition	non-CpG	200	170	409	124050
upstream_gene_variant	AAT	A	G	0	21	true	false	non-CpG transition	non-CpG	424	248	595	124050
upstream_gene_variant	AAT	A	G	0	21	true	false	non-CpG transition	non-CpG	500	262	636	124050
upstream_gene_variant	AAT	A	G	0	21	true	false	non-CpG transition	non-CpG	544	275	665	124050
upstream_gene_variant	AAT	A	G	0	21	true	false	non-CpG transition	non-CpG	780	364	800	124050
upstream_gene_variant	AAT	A	G	0	21	true	false	non-CpG transition	non-CpG	1000	426	905	124050
upstream_gene_variant	AAT	A	G	0	21	true	false	non-CpG transition	non-CpG	1738	596	1196	124050
upstream_gene_variant	AAT	A	G	0	21	true	false	non-CpG transition	non-CpG	2000	651	1293	124050
upstream_gene_variant	AAT	A	G	0	21	true	false	non-CpG transition	non-CpG	4359	1045	1945	124050
upstream_gene_variant	AAT	A	G	0	21	true	false	non-CpG transition	non-CpG	5000	1117	2091	124050
upstream_gene_variant	AAT	A	G	0	21	true	false	non-CpG transition	non-CpG	7718	1449	2641	124050
upstream_gene_variant	AAT	A	G	0	21	true	false	non-CpG transition	non-CpG	10000	1630	3007	124050
upstream_gene_variant	AAT	A	G	0	21	true	false	non-CpG transition	non-CpG	15000	2044	3790	124050
upstream_gene_variant	AAT	A	G	0	21	true	false	non-CpG transition	non-CpG	15708	2101	3898	124050
upstream_gene_variant	AAT	A	G	0	22	true	false	non-CpG transition	non-CpG	10	20	84	36526
upstream_gene_variant	AAT	A	G	0	22	true	false	non-CpG transition	non-CpG	20	22	93	36526
upstream_gene_variant	AAT	A	G	0	22	true	false	non-CpG transition	non-CpG	50	45	132	36526
upstream_gene_variant	AAT	A	G	0	22	true	false	non-CpG transition	non-CpG	100	54	162	36526
upstream_gene_variant	AAT	A	G	0	22	true	false	non-CpG transition	non-CpG	145	68	184	36526
upstream_gene_variant	AAT	A	G	0	22	true	false	non-CpG transition	non-CpG	200	71	204	36526
upstream_gene_variant	AAT	A	G	0	22	true	false	non-CpG transition	non-CpG	424	93	269	36526
upstream_gene_variant	AAT	A	G	0	22	true	false	non-CpG transition	non-CpG	500	105	287	36526
upstream_gene_variant	AAT	A	G	0	22	true	false	non-CpG transition	non-CpG	544	113	299	36526
upstream_gene_variant	AAT	A	G	0	22	true	false	non-CpG transition	non-CpG	780	148	356	36526
upstream_gene_variant	AAT	A	G	0	22	true	false	non-CpG transition	non-CpG	1000	174	402	36526
upstream_gene_variant	AAT	A	G	0	22	true	false	non-CpG transition	non-CpG	1738	249	524	36526
upstream_gene_variant	AAT	A	G	0	22	true	false	non-CpG transition	non-CpG	2000	260	553	36526
upstream_gene_variant	AAT	A	G	0	22	true	false	non-CpG transition	non-CpG	4359	370	777	36526
upstream_gene_variant	AAT	A	G	0	22	true	false	non-CpG transition	non-CpG	5000	393	826	36526
upstream_gene_variant	AAT	A	G	0	22	true	false	non-CpG transition	non-CpG	7718	497	1009	36526
upstream_gene_variant	AAT	A	G	0	22	true	false	non-CpG transition	non-CpG	10000	577	1156	36526
upstream_gene_variant	AAT	A	G	0	22	true	false	non-CpG transition	non-CpG	15000	722	1438	36526
upstream_gene_variant	AAT	A	G	0	22	true	false	non-CpG transition	non-CpG	15708	733	1472	36526
upstream_gene_variant	AAT	A	G	0	23	true	false	non-CpG transition	non-CpG	10	34	92	38974
upstream_gene_variant	AAT	A	G	0	23	true	false	non-CpG transition	non-CpG	20	32	110	38974
upstream_gene_variant	AAT	A	G	0	23	true	false	non-CpG transition	non-CpG	50	46	151	38974
upstream_gene_variant	AAT	A	G	0	23	true	false	non-CpG transition	non-CpG	100	54	184	38974
upstream_gene_variant	AAT	A	G	0	23	true	false	non-CpG transition	non-CpG	145	57	197	38974
upstream_gene_variant	AAT	A	G	0	23	true	false	non-CpG transition	non-CpG	200	71	223	38974
upstream_gene_variant	AAT	A	G	0	23	true	false	non-CpG transition	non-CpG	424	99	283	38974
upstream_gene_variant	AAT	A	G	0	23	true	false	non-CpG transition	non-CpG	500	109	306	38974
upstream_gene_variant	AAT	A	G	0	23	true	false	non-CpG transition	non-CpG	544	114	320	38974
upstream_gene_variant	AAT	A	G	0	23	true	false	non-CpG transition	non-CpG	780	153	381	38974
upstream_gene_variant	AAT	A	G	0	23	true	false	non-CpG transition	non-CpG	1000	182	429	38974
upstream_gene_variant	AAT	A	G	0	23	true	false	non-CpG transition	non-CpG	1738	245	539	38974
upstream_gene_variant	AAT	A	G	0	23	true	false	non-CpG transition	non-CpG	2000	258	571	38974
upstream_gene_variant	AAT	A	G	0	23	true	false	non-CpG transition	non-CpG	4359	380	794	38974
upstream_gene_variant	AAT	A	G	0	23	true	false	non-CpG transition	non-CpG	5000	406	841	38974
upstream_gene_variant	AAT	A	G	0	23	true	false	non-CpG transition	non-CpG	7718	506	1041	38974
upstream_gene_variant	AAT	A	G	0	23	true	false	non-CpG transition	non-CpG	10000	606	1207	38974
upstream_gene_variant	AAT	A	G	0	23	true	false	non-CpG transition	non-CpG	15000	742	1508	38974
upstream_gene_variant	AAT	A	G	0	23	true	false	non-CpG transition	non-CpG	15708	769	1548	38974
upstream_gene_variant	AAT	A	G	0	24	true	false	non-CpG transition	non-CpG	10	40	119	54825
upstream_gene_variant	AAT	A	G	0	24	true	false	non-CpG transition	non-CpG	20	55	158	54825
upstream_gene_variant	AAT	A	G	0	24	true	false	non-CpG transition	non-CpG	50	72	207	54825
upstream_gene_variant	AAT	A	G	0	24	true	false	non-CpG transition	non-CpG	100	77	250	54825
upstream_gene_variant	AAT	A	G	0	24	true	false	non-CpG transition	non-CpG	145	95	281	54825
upstream_gene_variant	AAT	A	G	0	24	true	false	non-CpG transition	non-CpG	200	121	330	54825
upstream_gene_variant	AAT	A	G	0	24	true	false	non-CpG transition	non-CpG	424	158	429	54825
upstream_gene_variant	AAT	A	G	0	24	true	false	non-CpG transition	non-CpG	500	171	458	54825
upstream_gene_variant	AAT	A	G	0	24	true	false	non-CpG transition	non-CpG	544	185	481	54825
upstream_gene_variant	AAT	A	G	0	24	true	false	non-CpG transition	non-CpG	780	238	560	54825
upstream_gene_variant	AAT	A	G	0	24	true	false	non-CpG transition	non-CpG	1000	259	609	54825
upstream_gene_variant	AAT	A	G	0	24	true	false	non-CpG transition	non-CpG	1738	333	748	54825
upstream_gene_variant	AAT	A	G	0	24	true	false	non-CpG transition	non-CpG	2000	354	799	54825
upstream_gene_variant	AAT	A	G	0	24	true	false	non-CpG transition	non-CpG	4359	590	1175	54825
upstream_gene_variant	AAT	A	G	0	24	true	false	non-CpG transition	non-CpG	5000	648	1266	54825
upstream_gene_variant	AAT	A	G	0	24	true	false	non-CpG transition	non-CpG	7718	807	1540	54825
upstream_gene_variant	AAT	A	G	0	24	true	false	non-CpG transition	non-CpG	10000	928	1769	54825
upstream_gene_variant	AAT	A	G	0	24	true	false	non-CpG transition	non-CpG	15000	1115	2166	54825
upstream_gene_variant	AAT	A	G	0	24	true	false	non-CpG transition	non-CpG	15708	1122	2208	54825
upstream_gene_variant	AAT	A	G	0	25	true	false	non-CpG transition	non-CpG	10	45	154	80684
upstream_gene_variant	AAT	A	G	0	25	true	false	non-CpG transition	non-CpG	20	70	201	80684
upstream_gene_variant	AAT	A	G	0	25	true	false	non-CpG transition	non-CpG	50	81	262	80684
upstream_gene_variant	AAT	A	G	0	25	true	false	non-CpG transition	non-CpG	100	108	326	80684
upstream_gene_variant	AAT	A	G	0	25	true	false	non-CpG transition	non-CpG	145	143	381	80684
upstream_gene_variant	AAT	A	G	0	25	true	false	non-CpG transition	non-CpG	200	185	454	80684
upstream_gene_variant	AAT	A	G	0	25	true	false	non-CpG transition	non-CpG	424	236	587	80684
upstream_gene_variant	AAT	A	G	0	25	true	false	non-CpG transition	non-CpG	500	259	633	80684
upstream_gene_variant	AAT	A	G	0	25	true	false	non-CpG transition	non-CpG	544	264	654	80684
upstream_gene_variant	AAT	A	G	0	25	true	false	non-CpG transition	non-CpG	780	315	766	80684
upstream_gene_variant	AAT	A	G	0	25	true	false	non-CpG transition	non-CpG	1000	350	842	80684
upstream_gene_variant	AAT	A	G	0	25	true	false	non-CpG transition	non-CpG	1738	476	1069	80684
upstream_gene_variant	AAT	A	G	0	25	true	false	non-CpG transition	non-CpG	2000	522	1143	80684
upstream_gene_variant	AAT	A	G	0	25	true	false	non-CpG transition	non-CpG	4359	852	1689	80684
upstream_gene_variant	AAT	A	G	0	25	true	false	non-CpG transition	non-CpG	5000	897	1797	80684
upstream_gene_variant	AAT	A	G	0	25	true	false	non-CpG transition	non-CpG	7718	1176	2283	80684
upstream_gene_variant	AAT	A	G	0	25	true	false	non-CpG transition	non-CpG	10000	1383	2628	80684
upstream_gene_variant	AAT	A	G	0	25	true	false	non-CpG transition	non-CpG	15000	1717	3262	80684
upstream_gene_variant	AAT	A	G	0	25	true	false	non-CpG transition	non-CpG	15708	1751	3337	80684
upstream_gene_variant	AAT	A	G	0	26	true	false	non-CpG transition	non-CpG	10	53	202	116111
upstream_gene_variant	AAT	A	G	0	26	true	false	non-CpG transition	non-CpG	20	86	269	116111
upstream_gene_variant	AAT	A	G	0	26	true	false	non-CpG transition	non-CpG	50	133	381	116111
upstream_gene_variant	AAT	A	G	0	26	true	false	non-CpG transition	non-CpG	100	184	488	116111
upstream_gene_variant	AAT	A	G	0	26	true	false	non-CpG transition	non-CpG	145	206	541	116111
upstream_gene_variant	AAT	A	G	0	26	true	false	non-CpG transition	non-CpG	200	259	645	116111
upstream_gene_variant	AAT	A	G	0	26	true	false	non-CpG transition	non-CpG	424	340	858	116111
upstream_gene_variant	AAT	A	G	0	26	true	false	non-CpG transition	non-CpG	500	366	921	116111
upstream_gene_variant	AAT	A	G	0	26	true	false	non-CpG transition	non-CpG	544	381	957	116111
upstream_gene_variant	AAT	A	G	0	26	true	false	non-CpG transition	non-CpG	780	466	1136	116111
upstream_gene_variant	AAT	A	G	0	26	true	false	non-CpG transition	non-CpG	1000	540	1266	116111
upstream_gene_variant	AAT	A	G	0	26	true	false	non-CpG transition	non-CpG	1738	734	1616	116111
upstream_gene_variant	AAT	A	G	0	26	true	false	non-CpG transition	non-CpG	2000	790	1717	116111
upstream_gene_variant	AAT	A	G	0	26	true	false	non-CpG transition	non-CpG	4359	1248	2505	116111
upstream_gene_variant	AAT	A	G	0	26	true	false	non-CpG transition	non-CpG	5000	1365	2687	116111
upstream_gene_variant	AAT	A	G	0	26	true	false	non-CpG transition	non-CpG	7718	1766	3378	116111
upstream_gene_variant	AAT	A	G	0	26	true	false	non-CpG transition	non-CpG	10000	2036	3865	116111
upstream_gene_variant	AAT	A	G	0	26	true	false	non-CpG transition	non-CpG	15000	2492	4793	116111
upstream_gene_variant	AAT	A	G	0	26	true	false	non-CpG transition	non-CpG	15708	2561	4920	116111
upstream_gene_variant	AAT	A	G	0	27	true	false	non-CpG transition	non-CpG	10	76	313	170479
upstream_gene_variant	AAT	A	G	0	27	true	false	non-CpG transition	non-CpG	20	122	423	170479
upstream_gene_variant	AAT	A	G	0	27	true	false	non-CpG transition	non-CpG	50	195	618	170479
upstream_gene_variant	AAT	A	G	0	27	true	false	non-CpG transition	non-CpG	100	240	763	170479
upstream_gene_variant	AAT	A	G	0	27	true	false	non-CpG transition	non-CpG	145	314	878	170479
upstream_gene_variant	AAT	A	G	0	27	true	false	non-CpG transition	non-CpG	200	370	1017	170479
upstream_gene_variant	AAT	A	G	0	27	true	false	non-CpG transition	non-CpG	424	537	1367	170479
upstream_gene_variant	AAT	A	G	0	27	true	false	non-CpG transition	non-CpG	500	566	1456	170479
upstream_gene_variant	AAT	A	G	0	27	true	false	non-CpG transition	non-CpG	544	588	1516	170479
upstream_gene_variant	AAT	A	G	0	27	true	false	non-CpG transition	non-CpG	780	733	1769	170479
upstream_gene_variant	AAT	A	G	0	27	true	false	non-CpG transition	non-CpG	1000	847	1960	170479
upstream_gene_variant	AAT	A	G	0	27	true	false	non-CpG transition	non-CpG	1738	1146	2466	170479
upstream_gene_variant	AAT	A	G	0	27	true	false	non-CpG transition	non-CpG	2000	1246	2654	170479
upstream_gene_variant	AAT	A	G	0	27	true	false	non-CpG transition	non-CpG	4359	1943	3843	170479
upstream_gene_variant	AAT	A	G	0	27	true	false	non-CpG transition	non-CpG	5000	2085	4085	170479
upstream_gene_variant	AAT	A	G	0	27	true	false	non-CpG transition	non-CpG	7718	2690	5078	170479
upstream_gene_variant	AAT	A	G	0	27	true	false	non-CpG transition	non-CpG	10000	3084	5787	170479
upstream_gene_variant	AAT	A	G	0	27	true	false	non-CpG transition	non-CpG	15000	3842	7215	170479
upstream_gene_variant	AAT	A	G	0	27	true	false	non-CpG transition	non-CpG	15708	3917	7387	170479
upstream_gene_variant	AAT	A	G	0	28	true	false	non-CpG transition	non-CpG	10	155	519	264448
upstream_gene_variant	AAT	A	G	0	28	true	false	non-CpG transition	non-CpG	20	218	691	264448
upstream_gene_variant	AAT	A	G	0	28	true	false	non-CpG transition	non-CpG	50	329	979	264448
upstream_gene_variant	AAT	A	G	0	28	true	false	non-CpG transition	non-CpG	100	409	1229	264448
upstream_gene_variant	AAT	A	G	0	28	true	false	non-CpG transition	non-CpG	145	458	1370	264448
upstream_gene_variant	AAT	A	G	0	28	true	false	non-CpG transition	non-CpG	200	577	1587	264448
upstream_gene_variant	AAT	A	G	0	28	true	false	non-CpG transition	non-CpG	424	809	2125	264448
upstream_gene_variant	AAT	A	G	0	28	true	false	non-CpG transition	non-CpG	500	867	2262	264448
upstream_gene_variant	AAT	A	G	0	28	true	false	non-CpG transition	non-CpG	544	909	2340	264448
upstream_gene_variant	AAT	A	G	0	28	true	false	non-CpG transition	non-CpG	780	1154	2748	264448
upstream_gene_variant	AAT	A	G	0	28	true	false	non-CpG transition	non-CpG	1000	1296	3030	264448
upstream_gene_variant	AAT	A	G	0	28	true	false	non-CpG transition	non-CpG	1738	1830	3897	264448
upstream_gene_variant	AAT	A	G	0	28	true	false	non-CpG transition	non-CpG	2000	1997	4191	264448
upstream_gene_variant	AAT	A	G	0	28	true	false	non-CpG transition	non-CpG	4359	3149	6141	264448
upstream_gene_variant	AAT	A	G	0	28	true	false	non-CpG transition	non-CpG	5000	3409	6590	264448
upstream_gene_variant	AAT	A	G	0	28	true	false	non-CpG transition	non-CpG	7718	4323	8189	264448
upstream_gene_variant	AAT	A	G	0	28	true	false	non-CpG transition	non-CpG	10000	5032	9409	264448
upstream_gene_variant	AAT	A	G	0	28	true	false	non-CpG transition	non-CpG	15000	6166	11619	264448
upstream_gene_variant	AAT	A	G	0	28	true	false	non-CpG transition	non-CpG	15708	6305	11902	264448
upstream_gene_variant	AAT	A	G	0	29	true	false	non-CpG transition	non-CpG	10	278	1021	470747
upstream_gene_variant	AAT	A	G	0	29	true	false	non-CpG transition	non-CpG	20	375	1320	470747
upstream_gene_variant	AAT	A	G	0	29	true	false	non-CpG transition	non-CpG	50	585	1849	470747
upstream_gene_variant	AAT	A	G	0	29	true	false	non-CpG transition	non-CpG	100	753	2292	470747
upstream_gene_variant	AAT	A	G	0	29	true	false	non-CpG transition	non-CpG	145	868	2539	470747
upstream_gene_variant	AAT	A	G	0	29	true	false	non-CpG transition	non-CpG	200	1030	2879	470747
upstream_gene_variant	AAT	A	G	0	29	true	false	non-CpG transition	non-CpG	424	1467	3849	470747
upstream_gene_variant	AAT	A	G	0	29	true	false	non-CpG transition	non-CpG	500	1573	4106	470747
upstream_gene_variant	AAT	A	G	0	29	true	false	non-CpG transition	non-CpG	544	1632	4254	470747
upstream_gene_variant	AAT	A	G	0	29	true	false	non-CpG transition	non-CpG	780	1983	4941	470747
upstream_gene_variant	AAT	A	G	0	29	true	false	non-CpG transition	non-CpG	1000	2301	5499	470747
upstream_gene_variant	AAT	A	G	0	29	true	false	non-CpG transition	non-CpG	1738	3211	7028	470747
upstream_gene_variant	AAT	A	G	0	29	true	false	non-CpG transition	non-CpG	2000	3494	7508	470747
upstream_gene_variant	AAT	A	G	0	29	true	false	non-CpG transition	non-CpG	4359	5587	11040	470747
upstream_gene_variant	AAT	A	G	0	29	true	false	non-CpG transition	non-CpG	5000	6055	11868	470747
upstream_gene_variant	AAT	A	G	0	29	true	false	non-CpG transition	non-CpG	7718	7828	14899	470747
upstream_gene_variant	AAT	A	G	0	29	true	false	non-CpG transition	non-CpG	10000	9098	17113	470747
upstream_gene_variant	AAT	A	G	0	29	true	false	non-CpG transition	non-CpG	15000	11388	21307	470747
upstream_gene_variant	AAT	A	G	0	29	true	false	non-CpG transition	non-CpG	15708	11662	21854	470747
upstream_gene_variant	AAT	A	G	0	30	true	false	non-CpG transition	non-CpG	10	625	2042	976435
upstream_gene_variant	AAT	A	G	0	30	true	false	non-CpG transition	non-CpG	20	924	2736	976435
upstream_gene_variant	AAT	A	G	0	30	true	false	non-CpG transition	non-CpG	50	1318	3860	976435
upstream_gene_variant	AAT	A	G	0	30	true	false	non-CpG transition	non-CpG	100	1670	4822	976435
upstream_gene_variant	AAT	A	G	0	30	true	false	non-CpG transition	non-CpG	145	1964	5407	976435
upstream_gene_variant	AAT	A	G	0	30	true	false	non-CpG transition	non-CpG	200	2312	6199	976435
upstream_gene_variant	AAT	A	G	0	30	true	false	non-CpG transition	non-CpG	424	3228	8236	976435
upstream_gene_variant	AAT	A	G	0	30	true	false	non-CpG transition	non-CpG	500	3558	8882	976435
upstream_gene_variant	AAT	A	G	0	30	true	false	non-CpG transition	non-CpG	544	3738	9227	976435
upstream_gene_variant	AAT	A	G	0	30	true	false	non-CpG transition	non-CpG	780	4618	10786	976435
upstream_gene_variant	AAT	A	G	0	30	true	false	non-CpG transition	non-CpG	1000	5248	11998	976435
upstream_gene_variant	AAT	A	G	0	30	true	false	non-CpG transition	non-CpG	1738	7119	15283	976435
upstream_gene_variant	AAT	A	G	0	30	true	false	non-CpG transition	non-CpG	2000	7688	16324	976435
upstream_gene_variant	AAT	A	G	0	30	true	false	non-CpG transition	non-CpG	4359	12277	23770	976435
upstream_gene_variant	AAT	A	G	0	30	true	false	non-CpG transition	non-CpG	5000	13424	25658	976435
upstream_gene_variant	AAT	A	G	0	30	true	false	non-CpG transition	non-CpG	7718	17214	32133	976435
upstream_gene_variant	AAT	A	G	0	30	true	false	non-CpG transition	non-CpG	10000	19813	36881	976435
upstream_gene_variant	AAT	A	G	0	30	true	false	non-CpG transition	non-CpG	15000	24496	45768	976435
upstream_gene_variant	AAT	A	G	0	30	true	false	non-CpG transition	non-CpG	15708	25073	46962	976435
upstream_gene_variant	AAT	A	G	0	31	true	false	non-CpG transition	non-CpG	10	1043	3168	1646454
upstream_gene_variant	AAT	A	G	0	31	true	false	non-CpG transition	non-CpG	20	1487	4284	1646454
upstream_gene_variant	AAT	A	G	0	31	true	false	non-CpG transition	non-CpG	50	2225	6215	1646454
upstream_gene_variant	AAT	A	G	0	31	true	false	non-CpG transition	non-CpG	100	2842	7871	1646454
upstream_gene_variant	AAT	A	G	0	31	true	false	non-CpG transition	non-CpG	145	3271	8833	1646454
upstream_gene_variant	AAT	A	G	0	31	true	false	non-CpG transition	non-CpG	200	3801	10086	1646454
upstream_gene_variant	AAT	A	G	0	31	true	false	non-CpG transition	non-CpG	424	5310	13504	1646454
upstream_gene_variant	AAT	A	G	0	31	true	false	non-CpG transition	non-CpG	500	5788	14507	1646454
upstream_gene_variant	AAT	A	G	0	31	true	false	non-CpG transition	non-CpG	544	6078	15087	1646454
upstream_gene_variant	AAT	A	G	0	31	true	false	non-CpG transition	non-CpG	780	7535	17758	1646454
upstream_gene_variant	AAT	A	G	0	31	true	false	non-CpG transition	non-CpG	1000	8768	19895	1646454
upstream_gene_variant	AAT	A	G	0	31	true	false	non-CpG transition	non-CpG	1738	12086	25534	1646454
upstream_gene_variant	AAT	A	G	0	31	true	false	non-CpG transition	non-CpG	2000	13137	27347	1646454
upstream_gene_variant	AAT	A	G	0	31	true	false	non-CpG transition	non-CpG	4359	20873	40247	1646454
upstream_gene_variant	AAT	A	G	0	31	true	false	non-CpG transition	non-CpG	5000	22612	43276	1646454
upstream_gene_variant	AAT	A	G	0	31	true	false	non-CpG transition	non-CpG	7718	28795	54037	1646454
upstream_gene_variant	AAT	A	G	0	31	true	false	non-CpG transition	non-CpG	10000	33373	62092	1646454
upstream_gene_variant	AAT	A	G	0	31	true	false	non-CpG transition	non-CpG	15000	41691	77531	1646454
upstream_gene_variant	AAT	A	G	0	31	true	false	non-CpG transition	non-CpG	15708	42713	79534	1646454
upstream_gene_variant	AAT	A	G	0	32	true	false	non-CpG transition	non-CpG	10	957	2643	1458086
upstream_gene_variant	AAT	A	G	0	32	true	false	non-CpG transition	non-CpG	20	1349	3642	1458086
upstream_gene_variant	AAT	A	G	0	32	true	false	non-CpG transition	non-CpG	50	2017	5387	1458086
upstream_gene_variant	AAT	A	G	0	32	true	false	non-CpG transition	non-CpG	100	2478	6795	1458086
upstream_gene_variant	AAT	A	G	0	32	true	false	non-CpG transition	non-CpG	145	2880	7664	1458086
upstream_gene_variant	AAT	A	G	0	32	true	false	non-CpG transition	non-CpG	200	3370	8823	1458086
upstream_gene_variant	AAT	A	G	0	32	true	false	non-CpG transition	non-CpG	424	4772	11983	1458086
upstream_gene_variant	AAT	A	G	0	32	true	false	non-CpG transition	non-CpG	500	5213	12894	1458086
upstream_gene_variant	AAT	A	G	0	32	true	false	non-CpG transition	non-CpG	544	5450	13406	1458086
upstream_gene_variant	AAT	A	G	0	32	true	false	non-CpG transition	non-CpG	780	6701	15798	1458086
upstream_gene_variant	AAT	A	G	0	32	true	false	non-CpG transition	non-CpG	1000	7749	17669	1458086
upstream_gene_variant	AAT	A	G	0	32	true	false	non-CpG transition	non-CpG	1738	10695	22695	1458086
upstream_gene_variant	AAT	A	G	0	32	true	false	non-CpG transition	non-CpG	2000	11660	24335	1458086
upstream_gene_variant	AAT	A	G	0	32	true	false	non-CpG transition	non-CpG	4359	18489	35676	1458086
upstream_gene_variant	AAT	A	G	0	32	true	false	non-CpG transition	non-CpG	5000	20119	38394	1458086
upstream_gene_variant	AAT	A	G	0	32	true	false	non-CpG transition	non-CpG	7718	25703	48088	1458086
upstream_gene_variant	AAT	A	G	0	32	true	false	non-CpG transition	non-CpG	10000	29650	55305	1458086
upstream_gene_variant	AAT	A	G	0	32	true	false	non-CpG transition	non-CpG	15000	37039	68956	1458086
upstream_gene_variant	AAT	A	G	0	32	true	false	non-CpG transition	non-CpG	15708	37954	70749	1458086
upstream_gene_variant	AAT	A	G	0	33	true	false	non-CpG transition	non-CpG	10	352	1029	592332
upstream_gene_variant	AAT	A	G	0	33	true	false	non-CpG transition	non-CpG	20	520	1417	592332
upstream_gene_variant	AAT	A	G	0	33	true	false	non-CpG transition	non-CpG	50	811	2114	592332
upstream_gene_variant	AAT	A	G	0	33	true	false	non-CpG transition	non-CpG	100	1061	2733	592332
upstream_gene_variant	AAT	A	G	0	33	true	false	non-CpG transition	non-CpG	145	1206	3055	592332
upstream_gene_variant	AAT	A	G	0	33	true	false	non-CpG transition	non-CpG	200	1392	3522	592332
upstream_gene_variant	AAT	A	G	0	33	true	false	non-CpG transition	non-CpG	424	1944	4750	592332
upstream_gene_variant	AAT	A	G	0	33	true	false	non-CpG transition	non-CpG	500	2120	5117	592332
upstream_gene_variant	AAT	A	G	0	33	true	false	non-CpG transition	non-CpG	544	2233	5328	592332
upstream_gene_variant	AAT	A	G	0	33	true	false	non-CpG transition	non-CpG	780	2734	6261	592332
upstream_gene_variant	AAT	A	G	0	33	true	false	non-CpG transition	non-CpG	1000	3161	7009	592332
upstream_gene_variant	AAT	A	G	0	33	true	false	non-CpG transition	non-CpG	1738	4444	9106	592332
upstream_gene_variant	AAT	A	G	0	33	true	false	non-CpG transition	non-CpG	2000	4846	9787	592332
upstream_gene_variant	AAT	A	G	0	33	true	false	non-CpG transition	non-CpG	4359	7520	14356	592332
upstream_gene_variant	AAT	A	G	0	33	true	false	non-CpG transition	non-CpG	5000	8177	15484	592332
upstream_gene_variant	AAT	A	G	0	33	true	false	non-CpG transition	non-CpG	7718	10441	19377	592332
upstream_gene_variant	AAT	A	G	0	33	true	false	non-CpG transition	non-CpG	10000	12095	22328	592332
upstream_gene_variant	AAT	A	G	0	33	true	false	non-CpG transition	non-CpG	15000	14963	27833	592332
upstream_gene_variant	AAT	A	G	0	33	true	false	non-CpG transition	non-CpG	15708	15343	28552	592332
upstream_gene_variant	AAT	A	G	0	34	true	false	non-CpG transition	non-CpG	10	79	189	117962
upstream_gene_variant	AAT	A	G	0	34	true	false	non-CpG transition	non-CpG	20	115	269	117962
upstream_gene_variant	AAT	A	G	0	34	true	false	non-CpG transition	non-CpG	50	185	413	117962
upstream_gene_variant	AAT	A	G	0	34	true	false	non-CpG transition	non-CpG	100	209	520	117962
upstream_gene_variant	AAT	A	G	0	34	true	false	non-CpG transition	non-CpG	145	236	582	117962
upstream_gene_variant	AAT	A	G	0	34	true	false	non-CpG transition	non-CpG	200	258	670	117962
upstream_gene_variant	AAT	A	G	0	34	true	false	non-CpG transition	non-CpG	424	347	907	117962
upstream_gene_variant	AAT	A	G	0	34	true	false	non-CpG transition	non-CpG	500	391	979	117962
upstream_gene_variant	AAT	A	G	0	34	true	false	non-CpG transition	non-CpG	544	403	1016	117962
upstream_gene_variant	AAT	A	G	0	34	true	false	non-CpG transition	non-CpG	780	525	1219	117962
upstream_gene_variant	AAT	A	G	0	34	true	false	non-CpG transition	non-CpG	1000	598	1361	117962
upstream_gene_variant	AAT	A	G	0	34	true	false	non-CpG transition	non-CpG	1738	867	1790	117962
upstream_gene_variant	AAT	A	G	0	34	true	false	non-CpG transition	non-CpG	2000	960	1929	117962
upstream_gene_variant	AAT	A	G	0	34	true	false	non-CpG transition	non-CpG	4359	1513	2836	117962
upstream_gene_variant	AAT	A	G	0	34	true	false	non-CpG transition	non-CpG	5000	1650	3064	117962
upstream_gene_variant	AAT	A	G	0	34	true	false	non-CpG transition	non-CpG	7718	2096	3833	117962
upstream_gene_variant	AAT	A	G	0	34	true	false	non-CpG transition	non-CpG	10000	2431	4441	117962
upstream_gene_variant	AAT	A	G	0	34	true	false	non-CpG transition	non-CpG	15000	3038	5570	117962
upstream_gene_variant	AAT	A	G	0	34	true	false	non-CpG transition	non-CpG	15708	3117	5719	117962
upstream_gene_variant	AAT	A	G	0	35	true	false	non-CpG transition	non-CpG	10	7	25	16213
upstream_gene_variant	AAT	A	G	0	35	true	false	non-CpG transition	non-CpG	20	11	36	16213
upstream_gene_variant	AAT	A	G	0	35	true	false	non-CpG transition	non-CpG	50	20	56	16213
upstream_gene_variant	AAT	A	G	0	35	true	false	non-CpG transition	non-CpG	100	25	69	16213
upstream_gene_variant	AAT	A	G	0	35	true	false	non-CpG transition	non-CpG	145	28	76	16213
upstream_gene_variant	AAT	A	G	0	35	true	false	non-CpG transition	non-CpG	200	38	93	16213
upstream_gene_variant	AAT	A	G	0	35	true	false	non-CpG transition	non-CpG	424	55	129	16213
upstream_gene_variant	AAT	A	G	0	35	true	false	non-CpG transition	non-CpG	500	62	140	16213
upstream_gene_variant	AAT	A	G	0	35	true	false	non-CpG transition	non-CpG	544	58	143	16213
upstream_gene_variant	AAT	A	G	0	35	true	false	non-CpG transition	non-CpG	780	63	161	16213
upstream_gene_variant	AAT	A	G	0	35	true	false	non-CpG transition	non-CpG	1000	77	182	16213
upstream_gene_variant	AAT	A	G	0	35	true	false	non-CpG transition	non-CpG	1738	112	235	16213
upstream_gene_variant	AAT	A	G	0	35	true	false	non-CpG transition	non-CpG	2000	129	255	16213
upstream_gene_variant	AAT	A	G	0	35	true	false	non-CpG transition	non-CpG	4359	194	370	16213
upstream_gene_variant	AAT	A	G	0	35	true	false	non-CpG transition	non-CpG	5000	212	400	16213
upstream_gene_variant	AAT	A	G	0	35	true	false	non-CpG transition	non-CpG	7718	293	525	16213
upstream_gene_variant	AAT	A	G	0	35	true	false	non-CpG transition	non-CpG	10000	329	598	16213
upstream_gene_variant	AAT	A	G	0	35	true	false	non-CpG transition	non-CpG	15000	400	733	16213
upstream_gene_variant	AAT	A	G	0	35	true	false	non-CpG transition	non-CpG	15708	398	743	16213
upstream_gene_variant	AAT	A	G	0	36	true	false	non-CpG transition	non-CpG	10	3	10	5045
upstream_gene_variant	AAT	A	G	0	36	true	false	non-CpG transition	non-CpG	20	7	15	5045
upstream_gene_variant	AAT	A	G	0	36	true	false	non-CpG transition	non-CpG	50	5	18	5045
upstream_gene_variant	AAT	A	G	0	36	true	false	non-CpG transition	non-CpG	100	8	22	5045
upstream_gene_variant	AAT	A	G	0	36	true	false	non-CpG transition	non-CpG	145	8	22	5045
upstream_gene_variant	AAT	A	G	0	36	true	false	non-CpG transition	non-CpG	200	12	27	5045
upstream_gene_variant	AAT	A	G	0	36	true	false	non-CpG transition	non-CpG	424	17	36	5045
upstream_gene_variant	AAT	A	G	0	36	true	false	non-CpG transition	non-CpG	500	17	38	5045
upstream_gene_variant	AAT	A	G	0	36	true	false	non-CpG transition	non-CpG	544	19	40	5045
upstream_gene_variant	AAT	A	G	0	36	true	false	non-CpG transition	non-CpG	780	22	43	5045
upstream_gene_variant	AAT	A	G	0	36	true	false	non-CpG transition	non-CpG	1000	22	47	5045
upstream_gene_variant	AAT	A	G	0	36	true	false	non-CpG transition	non-CpG	1738	24	56	5045
upstream_gene_variant	AAT	A	G	0	36	true	false	non-CpG transition	non-CpG	2000	31	64	5045
upstream_gene_variant	AAT	A	G	0	36	true	false	non-CpG transition	non-CpG	4359	49	90	5045
upstream_gene_variant	AAT	A	G	0	36	true	false	non-CpG transition	non-CpG	5000	54	98	5045
upstream_gene_variant	AAT	A	G	0	36	true	false	non-CpG transition	non-CpG	7718	69	123	5045
upstream_gene_variant	AAT	A	G	0	36	true	false	non-CpG transition	non-CpG	10000	85	145	5045
upstream_gene_variant	AAT	A	G	0	36	true	false	non-CpG transition	non-CpG	15000	104	182	5045
upstream_gene_variant	AAT	A	G	0	36	true	false	non-CpG transition	non-CpG	15708	110	189	5045
upstream_gene_variant	AAT	A	G	0	37	true	false	non-CpG transition	non-CpG	10	3	12	4229
upstream_gene_variant	AAT	A	G	0	37	true	false	non-CpG transition	non-CpG	20	2	13	4229
upstream_gene_variant	AAT	A	G	0	37	true	false	non-CpG transition	non-CpG	50	1	14	4229
upstream_gene_variant	AAT	A	G	0	37	true	false	non-CpG transition	non-CpG	100	4	17	4229
upstream_gene_variant	AAT	A	G	0	37	true	false	non-CpG transition	non-CpG	145	6	20	4229
upstream_gene_variant	AAT	A	G	0	37	true	false	non-CpG transition	non-CpG	200	5	20	4229
upstream_gene_variant	AAT	A	G	0	37	true	false	non-CpG transition	non-CpG	424	9	25	4229
upstream_gene_variant	AAT	A	G	0	37	true	false	non-CpG transition	non-CpG	500	11	28	4229
upstream_gene_variant	AAT	A	G	0	37	true	false	non-CpG transition	non-CpG	544	11	28	4229
upstream_gene_variant	AAT	A	G	0	37	true	false	non-CpG transition	non-CpG	780	14	35	4229
upstream_gene_variant	AAT	A	G	0	37	true	false	non-CpG transition	non-CpG	1000	16	38	4229
upstream_gene_variant	AAT	A	G	0	37	true	false	non-CpG transition	non-CpG	1738	18	45	4229
upstream_gene_variant	AAT	A	G	0	37	true	false	non-CpG transition	non-CpG	2000	19	48	4229
upstream_gene_variant	AAT	A	G	0	37	true	false	non-CpG transition	non-CpG	4359	29	66	4229
upstream_gene_variant	AAT	A	G	0	37	true	false	non-CpG transition	non-CpG	5000	27	68	4229
upstream_gene_variant	AAT	A	G	0	37	true	false	non-CpG transition	non-CpG	7718	40	87	4229
upstream_gene_variant	AAT	A	G	0	37	true	false	non-CpG transition	non-CpG	10000	47	100	4229
upstream_gene_variant	AAT	A	G	0	37	true	false	non-CpG transition	non-CpG	15000	68	133	4229
upstream_gene_variant	AAT	A	G	0	37	true	false	non-CpG transition	non-CpG	15708	69	135	4229
upstream_gene_variant	AAT	A	G	0	38	true	false	non-CpG transition	non-CpG	10	5	11	3878
upstream_gene_variant	AAT	A	G	0	38	true	false	non-CpG transition	non-CpG	20	5	14	3878
upstream_gene_variant	AAT	A	G	0	38	true	false	non-CpG transition	non-CpG	50	4	16	3878
upstream_gene_variant	AAT	A	G	0	38	true	false	non-CpG transition	non-CpG	100	7	20	3878
upstream_gene_variant	AAT	A	G	0	38	true	false	non-CpG transition	non-CpG	145	7	22	3878
upstream_gene_variant	AAT	A	G	0	38	true	false	non-CpG transition	non-CpG	200	7	23	3878
upstream_gene_variant	AAT	A	G	0	38	true	false	non-CpG transition	non-CpG	424	11	30	3878
upstream_gene_variant	AAT	A	G	0	38	true	false	non-CpG transition	non-CpG	500	12	32	3878
upstream_gene_variant	AAT	A	G	0	38	true	false	non-CpG transition	non-CpG	544	12	33	3878
upstream_gene_variant	AAT	A	G	0	38	true	false	non-CpG transition	non-CpG	780	11	35	3878
upstream_gene_variant	AAT	A	G	0	38	true	false	non-CpG transition	non-CpG	1000	16	40	3878
upstream_gene_variant	AAT	A	G	0	38	true	false	non-CpG transition	non-CpG	1738	24	49	3878
upstream_gene_variant	AAT	A	G	0	38	true	false	non-CpG transition	non-CpG	2000	28	56	3878
upstream_gene_variant	AAT	A	G	0	38	true	false	non-CpG transition	non-CpG	4359	27	71	3878
upstream_gene_variant	AAT	A	G	0	38	true	false	non-CpG transition	non-CpG	5000	28	73	3878
upstream_gene_variant	AAT	A	G	0	38	true	false	non-CpG transition	non-CpG	7718	40	93	3878
upstream_gene_variant	AAT	A	G	0	38	true	false	non-CpG transition	non-CpG	10000	49	108	3878
upstream_gene_variant	AAT	A	G	0	38	true	false	non-CpG transition	non-CpG	15000	66	141	3878
upstream_gene_variant	AAT	A	G	0	38	true	false	non-CpG transition	non-CpG	15708	70	145	3878
upstream_gene_variant	AAT	A	G	0	39	true	false	non-CpG transition	non-CpG	10	3	9	4082
upstream_gene_variant	AAT	A	G	0	39	true	false	non-CpG transition	non-CpG	20	4	11	4082
upstream_gene_variant	AAT	A	G	0	39	true	false	non-CpG transition	non-CpG	50	2	11	4082
upstream_gene_variant	AAT	A	G	0	39	true	false	non-CpG transition	non-CpG	100	3	12	4082
upstream_gene_variant	AAT	A	G	0	39	true	false	non-CpG transition	non-CpG	145	2	12	4082
upstream_gene_variant	AAT	A	G	0	39	true	false	non-CpG transition	non-CpG	200	1	13	4082
upstream_gene_variant	AAT	A	G	0	39	true	false	non-CpG transition	non-CpG	424	8	21	4082
upstream_gene_variant	AAT	A	G	0	39	true	false	non-CpG transition	non-CpG	500	9	23	4082
upstream_gene_variant	AAT	A	G	0	39	true	false	non-CpG transition	non-CpG	544	9	23	4082
upstream_gene_variant	AAT	A	G	0	39	true	false	non-CpG transition	non-CpG	780	8	24	4082
upstream_gene_variant	AAT	A	G	0	39	true	false	non-CpG transition	non-CpG	1000	9	27	4082
upstream_gene_variant	AAT	A	G	0	39	true	false	non-CpG transition	non-CpG	1738	13	34	4082
upstream_gene_variant	AAT	A	G	0	39	true	false	non-CpG transition	non-CpG	2000	15	36	4082
upstream_gene_variant	AAT	A	G	0	39	true	false	non-CpG transition	non-CpG	4359	29	58	4082
upstream_gene_variant	AAT	A	G	0	39	true	false	non-CpG transition	non-CpG	5000	30	65	4082
upstream_gene_variant	AAT	A	G	0	39	true	false	non-CpG transition	non-CpG	7718	46	85	4082
upstream_gene_variant	AAT	A	G	0	39	true	false	non-CpG transition	non-CpG	10000	57	99	4082
upstream_gene_variant	AAT	A	G	0	39	true	false	non-CpG transition	non-CpG	15000	69	126	4082
upstream_gene_variant	AAT	A	G	0	39	true	false	non-CpG transition	non-CpG	15708	73	131	4082
upstream_gene_variant	AAT	A	G	0	40	true	false	non-CpG transition	non-CpG	10	3	10	3929
upstream_gene_variant	AAT	A	G	0	40	true	false	non-CpG transition	non-CpG	20	4	12	3929
upstream_gene_variant	AAT	A	G	0	40	true	false	non-CpG transition	non-CpG	50	7	17	3929
upstream_gene_variant	AAT	A	G	0	40	true	false	non-CpG transition	non-CpG	100	5	19	3929
upstream_gene_variant	AAT	A	G	0	40	true	false	non-CpG transition	non-CpG	145	6	22	3929
upstream_gene_variant	AAT	A	G	0	40	true	false	non-CpG transition	non-CpG	200	5	25	3929
upstream_gene_variant	AAT	A	G	0	40	true	false	non-CpG transition	non-CpG	424	4	28	3929
upstream_gene_variant	AAT	A	G	0	40	true	false	non-CpG transition	non-CpG	500	4	28	3929
upstream_gene_variant	AAT	A	G	0	40	true	false	non-CpG transition	non-CpG	544	4	28	3929
upstream_gene_variant	AAT	A	G	0	40	true	false	non-CpG transition	non-CpG	780	5	31	3929
upstream_gene_variant	AAT	A	G	0	40	true	false	non-CpG transition	non-CpG	1000	7	33	3929
upstream_gene_variant	AAT	A	G	0	40	true	false	non-CpG transition	non-CpG	1738	13	42	3929
upstream_gene_variant	AAT	A	G	0	40	true	false	non-CpG transition	non-CpG	2000	15	44	3929
upstream_gene_variant	AAT	A	G	0	40	true	false	non-CpG transition	non-CpG	4359	41	77	3929
upstream_gene_variant	AAT	A	G	0	40	true	false	non-CpG transition	non-CpG	5000	38	78	3929
upstream_gene_variant	AAT	A	G	0	40	true	false	non-CpG transition	non-CpG	7718	43	89	3929
upstream_gene_variant	AAT	A	G	0	40	true	false	non-CpG transition	non-CpG	10000	43	98	3929
upstream_gene_variant	AAT	A	G	0	40	true	false	non-CpG transition	non-CpG	15000	65	131	3929
upstream_gene_variant	AAT	A	G	0	40	true	false	non-CpG transition	non-CpG	15708	70	138	3929
upstream_gene_variant	AAT	A	G	0	41	true	false	non-CpG transition	non-CpG	10	3	8	3008
upstream_gene_variant	AAT	A	G	0	41	true	false	non-CpG transition	non-CpG	20	2	8	3008
upstream_gene_variant	AAT	A	G	0	41	true	false	non-CpG transition	non-CpG	50	0	9	3008
upstream_gene_variant	AAT	A	G	0	41	true	false	non-CpG transition	non-CpG	100	1	12	3008
upstream_gene_variant	AAT	A	G	0	41	true	false	non-CpG transition	non-CpG	145	2	13	3008
upstream_gene_variant	AAT	A	G	0	41	true	false	non-CpG transition	non-CpG	200	2	14	3008
upstream_gene_variant	AAT	A	G	0	41	true	false	non-CpG transition	non-CpG	424	7	21	3008
upstream_gene_variant	AAT	A	G	0	41	true	false	non-CpG transition	non-CpG	500	8	23	3008
upstream_gene_variant	AAT	A	G	0	41	true	false	non-CpG transition	non-CpG	544	8	23	3008
upstream_gene_variant	AAT	A	G	0	41	true	false	non-CpG transition	non-CpG	780	8	25	3008
upstream_gene_variant	AAT	A	G	0	41	true	false	non-CpG transition	non-CpG	1000	9	28	3008
upstream_gene_variant	AAT	A	G	0	41	true	false	non-CpG transition	non-CpG	1738	10	33	3008
upstream_gene_variant	AAT	A	G	0	41	true	false	non-CpG transition	non-CpG	2000	15	38	3008
upstream_gene_variant	AAT	A	G	0	41	true	false	non-CpG transition	non-CpG	4359	25	52	3008
upstream_gene_variant	AAT	A	G	0	41	true	false	non-CpG transition	non-CpG	5000	29	56	3008
upstream_gene_variant	AAT	A	G	0	41	true	false	non-CpG transition	non-CpG	7718	32	65	3008
upstream_gene_variant	AAT	A	G	0	41	true	false	non-CpG transition	non-CpG	10000	41	75	3008
upstream_gene_variant	AAT	A	G	0	41	true	false	non-CpG transition	non-CpG	15000	43	91	3008
upstream_gene_variant	AAT	A	G	0	41	true	false	non-CpG transition	non-CpG	15708	43	91	3008
upstream_gene_variant	AAT	A	G	0	42	true	false	non-CpG transition	non-CpG	10	1	1	2175
upstream_gene_variant	AAT	A	G	0	42	true	false	non-CpG transition	non-CpG	20	0	1	2175
upstream_gene_variant	AAT	A	G	0	42	true	false	non-CpG transition	non-CpG	50	2	3	2175
upstream_gene_variant	AAT	A	G	0	42	true	false	non-CpG transition	non-CpG	100	2	4	2175
upstream_gene_variant	AAT	A	G	0	42	true	false	non-CpG transition	non-CpG	145	2	5	2175
upstream_gene_variant	AAT	A	G	0	42	true	false	non-CpG transition	non-CpG	200	2	6	2175
upstream_gene_variant	AAT	A	G	0	42	true	false	non-CpG transition	non-CpG	424	3	8	2175
upstream_gene_variant	AAT	A	G	0	42	true	false	non-CpG transition	non-CpG	500	3	9	2175
upstream_gene_variant	AAT	A	G	0	42	true	false	non-CpG transition	non-CpG	544	3	9	2175
upstream_gene_variant	AAT	A	G	0	42	true	false	non-CpG transition	non-CpG	780	4	11	2175
upstream_gene_variant	AAT	A	G	0	42	true	false	non-CpG transition	non-CpG	1000	4	11	2175
upstream_gene_variant	AAT	A	G	0	42	true	false	non-CpG transition	non-CpG	1738	9	17	2175
upstream_gene_variant	AAT	A	G	0	42	true	false	non-CpG transition	non-CpG	2000	11	19	2175
upstream_gene_variant	AAT	A	G	0	42	true	false	non-CpG transition	non-CpG	4359	19	31	2175
upstream_gene_variant	AAT	A	G	0	42	true	false	non-CpG transition	non-CpG	5000	21	33	2175
upstream_gene_variant	AAT	A	G	0	42	true	false	non-CpG transition	non-CpG	7718	25	47	2175
upstream_gene_variant	AAT	A	G	0	42	true	false	non-CpG transition	non-CpG	10000	28	52	2175
upstream_gene_variant	AAT	A	G	0	42	true	false	non-CpG transition	non-CpG	15000	36	64	2175
upstream_gene_variant	AAT	A	G	0	42	true	false	non-CpG transition	non-CpG	15708	38	67	2175
upstream_gene_variant	AAT	A	G	0	43	true	false	non-CpG transition	non-CpG	10	1	1	1824
upstream_gene_variant	AAT	A	G	0	43	true	false	non-CpG transition	non-CpG	20	0	1	1824
upstream_gene_variant	AAT	A	G	0	43	true	false	non-CpG transition	non-CpG	50	0	1	1824
upstream_gene_variant	AAT	A	G	0	43	true	false	non-CpG transition	non-CpG	100	0	3	1824
upstream_gene_variant	AAT	A	G	0	43	true	false	non-CpG transition	non-CpG	145	2	5	1824
upstream_gene_variant	AAT	A	G	0	43	true	false	non-CpG transition	non-CpG	200	2	5	1824
upstream_gene_variant	AAT	A	G	0	43	true	false	non-CpG transition	non-CpG	424	4	8	1824
upstream_gene_variant	AAT	A	G	0	43	true	false	non-CpG transition	non-CpG	500	4	8	1824
upstream_gene_variant	AAT	A	G	0	43	true	false	non-CpG transition	non-CpG	544	6	10	1824
upstream_gene_variant	AAT	A	G	0	43	true	false	non-CpG transition	non-CpG	780	7	11	1824
upstream_gene_variant	AAT	A	G	0	43	true	false	non-CpG transition	non-CpG	1000	9	13	1824
upstream_gene_variant	AAT	A	G	0	43	true	false	non-CpG transition	non-CpG	1738	12	18	1824
upstream_gene_variant	AAT	A	G	0	43	true	false	non-CpG transition	non-CpG	2000	12	19	1824
upstream_gene_variant	AAT	A	G	0	43	true	false	non-CpG transition	non-CpG	4359	19	28	1824
upstream_gene_variant	AAT	A	G	0	43	true	false	non-CpG transition	non-CpG	5000	19	28	1824
upstream_gene_variant	AAT	A	G	0	43	true	false	non-CpG transition	non-CpG	7718	24	35	1824
upstream_gene_variant	AAT	A	G	0	43	true	false	non-CpG transition	non-CpG	10000	25	38	1824
upstream_gene_variant	AAT	A	G	0	43	true	false	non-CpG transition	non-CpG	15000	36	50	1824
upstream_gene_variant	AAT	A	G	0	43	true	false	non-CpG transition	non-CpG	15708	37	51	1824
upstream_gene_variant	AAT	A	G	0	44	true	false	non-CpG transition	non-CpG	10	0	0	1645
upstream_gene_variant	AAT	A	G	0	44	true	false	non-CpG transition	non-CpG	20	1	1	1645
upstream_gene_variant	AAT	A	G	0	44	true	false	non-CpG transition	non-CpG	50	2	2	1645
upstream_gene_variant	AAT	A	G	0	44	true	false	non-CpG transition	non-CpG	100	3	3	1645
upstream_gene_variant	AAT	A	G	0	44	true	false	non-CpG transition	non-CpG	145	1	3	1645
upstream_gene_variant	AAT	A	G	0	44	true	false	non-CpG transition	non-CpG	200	1	3	1645
upstream_gene_variant	AAT	A	G	0	44	true	false	non-CpG transition	non-CpG	424	3	5	1645
upstream_gene_variant	AAT	A	G	0	44	true	false	non-CpG transition	non-CpG	500	2	5	1645
upstream_gene_variant	AAT	A	G	0	44	true	false	non-CpG transition	non-CpG	544	2	5	1645
upstream_gene_variant	AAT	A	G	0	44	true	false	non-CpG transition	non-CpG	780	5	8	1645
upstream_gene_variant	AAT	A	G	0	44	true	false	non-CpG transition	non-CpG	1000	6	9	1645
upstream_gene_variant	AAT	A	G	0	44	true	false	non-CpG transition	non-CpG	1738	6	11	1645
upstream_gene_variant	AAT	A	G	0	44	true	false	non-CpG transition	non-CpG	2000	8	13	1645
upstream_gene_variant	AAT	A	G	0	44	true	false	non-CpG transition	non-CpG	4359	14	22	1645
upstream_gene_variant	AAT	A	G	0	44	true	false	non-CpG transition	non-CpG	5000	14	24	1645
upstream_gene_variant	AAT	A	G	0	44	true	false	non-CpG transition	non-CpG	7718	15	29	1645
upstream_gene_variant	AAT	A	G	0	44	true	false	non-CpG transition	non-CpG	10000	14	29	1645
upstream_gene_variant	AAT	A	G	0	44	true	false	non-CpG transition	non-CpG	15000	15	34	1645
upstream_gene_variant	AAT	A	G	0	44	true	false	non-CpG transition	non-CpG	15708	15	34	1645
upstream_gene_variant	AAT	A	G	0	45	true	false	non-CpG transition	non-CpG	10	1	2	1536
upstream_gene_variant	AAT	A	G	0	45	true	false	non-CpG transition	non-CpG	20	0	2	1536
upstream_gene_variant	AAT	A	G	0	45	true	false	non-CpG transition	non-CpG	50	1	3	1536
upstream_gene_variant	AAT	A	G	0	45	true	false	non-CpG transition	non-CpG	100	1	3	1536
upstream_gene_variant	AAT	A	G	0	45	true	false	non-CpG transition	non-CpG	145	1	3	1536
upstream_gene_variant	AAT	A	G	0	45	true	false	non-CpG transition	non-CpG	200	1	3	1536
upstream_gene_variant	AAT	A	G	0	45	true	false	non-CpG transition	non-CpG	424	3	5	1536
upstream_gene_variant	AAT	A	G	0	45	true	false	non-CpG transition	non-CpG	500	3	5	1536
upstream_gene_variant	AAT	A	G	0	45	true	false	non-CpG transition	non-CpG	544	3	5	1536
upstream_gene_variant	AAT	A	G	0	45	true	false	non-CpG transition	non-CpG	780	4	7	1536
upstream_gene_variant	AAT	A	G	0	45	true	false	non-CpG transition	non-CpG	1000	6	9	1536
upstream_gene_variant	AAT	A	G	0	45	true	false	non-CpG transition	non-CpG	1738	6	11	1536
upstream_gene_variant	AAT	A	G	0	45	true	false	non-CpG transition	non-CpG	2000	6	11	1536
upstream_gene_variant	AAT	A	G	0	45	true	false	non-CpG transition	non-CpG	4359	9	15	1536
upstream_gene_variant	AAT	A	G	0	45	true	false	non-CpG transition	non-CpG	5000	10	17	1536
upstream_gene_variant	AAT	A	G	0	45	true	false	non-CpG transition	non-CpG	7718	14	23	1536
upstream_gene_variant	AAT	A	G	0	45	true	false	non-CpG transition	non-CpG	10000	14	25	1536
upstream_gene_variant	AAT	A	G	0	45	true	false	non-CpG transition	non-CpG	15000	23	36	1536
upstream_gene_variant	AAT	A	G	0	45	true	false	non-CpG transition	non-CpG	15708	23	36	1536
upstream_gene_variant	AAT	A	G	0	46	true	false	non-CpG transition	non-CpG	10	1	1	1397
upstream_gene_variant	AAT	A	G	0	46	true	false	non-CpG transition	non-CpG	20	0	1	1397
upstream_gene_variant	AAT	A	G	0	46	true	false	non-CpG transition	non-CpG	50	1	2	1397
upstream_gene_variant	AAT	A	G	0	46	true	false	non-CpG transition	non-CpG	100	1	2	1397
upstream_gene_variant	AAT	A	G	0	46	true	false	non-CpG transition	non-CpG	145	0	2	1397
upstream_gene_variant	AAT	A	G	0	46	true	false	non-CpG transition	non-CpG	200	1	3	1397
upstream_gene_variant	AAT	A	G	0	46	true	false	non-CpG transition	non-CpG	424	2	6	1397
upstream_gene_variant	AAT	A	G	0	46	true	false	non-CpG transition	non-CpG	500	2	6	1397
upstream_gene_variant	AAT	A	G	0	46	true	false	non-CpG transition	non-CpG	544	3	7	1397
upstream_gene_variant	AAT	A	G	0	46	true	false	non-CpG transition	non-CpG	780	3	7	1397
upstream_gene_variant	AAT	A	G	0	46	true	false	non-CpG transition	non-CpG	1000	3	7	1397
upstream_gene_variant	AAT	A	G	0	46	true	false	non-CpG transition	non-CpG	1738	3	7	1397
upstream_gene_variant	AAT	A	G	0	46	true	false	non-CpG transition	non-CpG	2000	4	8	1397
upstream_gene_variant	AAT	A	G	0	46	true	false	non-CpG transition	non-CpG	4359	8	12	1397
upstream_gene_variant	AAT	A	G	0	46	true	false	non-CpG transition	non-CpG	5000	10	14	1397
upstream_gene_variant	AAT	A	G	0	46	true	false	non-CpG transition	non-CpG	7718	9	16	1397
upstream_gene_variant	AAT	A	G	0	46	true	false	non-CpG transition	non-CpG	10000	10	19	1397
upstream_gene_variant	AAT	A	G	0	46	true	false	non-CpG transition	non-CpG	15000	17	27	1397
upstream_gene_variant	AAT	A	G	0	46	true	false	non-CpG transition	non-CpG	15708	17	27	1397
upstream_gene_variant	AAT	A	G	0	47	true	false	non-CpG transition	non-CpG	10	0	1	1388
upstream_gene_variant	AAT	A	G	0	47	true	false	non-CpG transition	non-CpG	20	0	1	1388
upstream_gene_variant	AAT	A	G	0	47	true	false	non-CpG transition	non-CpG	50	0	1	1388
upstream_gene_variant	AAT	A	G	0	47	true	false	non-CpG transition	non-CpG	100	1	2	1388
upstream_gene_variant	AAT	A	G	0	47	true	false	non-CpG transition	non-CpG	145	1	2	1388
upstream_gene_variant	AAT	A	G	0	47	true	false	non-CpG transition	non-CpG	200	2	3	1388
upstream_gene_variant	AAT	A	G	0	47	true	false	non-CpG transition	non-CpG	424	3	4	1388
upstream_gene_variant	AAT	A	G	0	47	true	false	non-CpG transition	non-CpG	500	3	4	1388
upstream_gene_variant	AAT	A	G	0	47	true	false	non-CpG transition	non-CpG	544	3	4	1388
upstream_gene_variant	AAT	A	G	0	47	true	false	non-CpG transition	non-CpG	780	5	7	1388
upstream_gene_variant	AAT	A	G	0	47	true	false	non-CpG transition	non-CpG	1000	6	8	1388
upstream_gene_variant	AAT	A	G	0	47	true	false	non-CpG transition	non-CpG	1738	6	9	1388
upstream_gene_variant	AAT	A	G	0	47	true	false	non-CpG transition	non-CpG	2000	6	9	1388
upstream_gene_variant	AAT	A	G	0	47	true	false	non-CpG transition	non-CpG	4359	13	18	1388
upstream_gene_variant	AAT	A	G	0	47	true	false	non-CpG transition	non-CpG	5000	14	19	1388
upstream_gene_variant	AAT	A	G	0	47	true	false	non-CpG transition	non-CpG	7718	17	23	1388
upstream_gene_variant	AAT	A	G	0	47	true	false	non-CpG transition	non-CpG	10000	18	25	1388
upstream_gene_variant	AAT	A	G	0	47	true	false	non-CpG transition	non-CpG	15000	25	34	1388
upstream_gene_variant	AAT	A	G	0	47	true	false	non-CpG transition	non-CpG	15708	24	34	1388
upstream_gene_variant	AAT	A	G	0	48	true	false	non-CpG transition	non-CpG	10	0	0	1405
upstream_gene_variant	AAT	A	G	0	48	true	false	non-CpG transition	non-CpG	20	0	0	1405
upstream_gene_variant	AAT	A	G	0	48	true	false	non-CpG transition	non-CpG	50	0	0	1405
upstream_gene_variant	AAT	A	G	0	48	true	false	non-CpG transition	non-CpG	100	0	0	1405
upstream_gene_variant	AAT	A	G	0	48	true	false	non-CpG transition	non-CpG	145	0	0	1405
upstream_gene_variant	AAT	A	G	0	48	true	false	non-CpG transition	non-CpG	200	1	1	1405
upstream_gene_variant	AAT	A	G	0	48	true	false	non-CpG transition	non-CpG	424	0	1	1405
upstream_gene_variant	AAT	A	G	0	48	true	false	non-CpG transition	non-CpG	500	0	1	1405
upstream_gene_variant	AAT	A	G	0	48	true	false	non-CpG transition	non-CpG	544	0	1	1405
upstream_gene_variant	AAT	A	G	0	48	true	false	non-CpG transition	non-CpG	780	1	2	1405
upstream_gene_variant	AAT	A	G	0	48	true	false	non-CpG transition	non-CpG	1000	3	5	1405
upstream_gene_variant	AAT	A	G	0	48	true	false	non-CpG transition	non-CpG	1738	4	6	1405
upstream_gene_variant	AAT	A	G	0	48	true	false	non-CpG transition	non-CpG	2000	5	7	1405
upstream_gene_variant	AAT	A	G	0	48	true	false	non-CpG transition	non-CpG	4359	6	9	1405
upstream_gene_variant	AAT	A	G	0	48	true	false	non-CpG transition	non-CpG	5000	6	9	1405
upstream_gene_variant	AAT	A	G	0	48	true	false	non-CpG transition	non-CpG	7718	6	9	1405
upstream_gene_variant	AAT	A	G	0	48	true	false	non-CpG transition	non-CpG	10000	8	11	1405
upstream_gene_variant	AAT	A	G	0	48	true	false	non-CpG transition	non-CpG	15000	9	16	1405
upstream_gene_variant	AAT	A	G	0	48	true	false	non-CpG transition	non-CpG	15708	11	18	1405
upstream_gene_variant	AAT	A	G	0	49	true	false	non-CpG transition	non-CpG	10	0	0	1368
upstream_gene_variant	AAT	A	G	0	49	true	false	non-CpG transition	non-CpG	20	0	0	1368
upstream_gene_variant	AAT	A	G	0	49	true	false	non-CpG transition	non-CpG	50	0	0	1368
upstream_gene_variant	AAT	A	G	0	49	true	false	non-CpG transition	non-CpG	100	0	0	1368
upstream_gene_variant	AAT	A	G	0	49	true	false	non-CpG transition	non-CpG	145	0	0	1368
upstream_gene_variant	AAT	A	G	0	49	true	false	non-CpG transition	non-CpG	200	0	0	1368
upstream_gene_variant	AAT	A	G	0	49	true	false	non-CpG transition	non-CpG	424	0	0	1368
upstream_gene_variant	AAT	A	G	0	49	true	false	non-CpG transition	non-CpG	500	1	1	1368
upstream_gene_variant	AAT	A	G	0	49	true	false	non-CpG transition	non-CpG	544	1	1	1368
upstream_gene_variant	AAT	A	G	0	49	true	false	non-CpG transition	non-CpG	780	1	1	1368
upstream_gene_variant	AAT	A	G	0	49	true	false	non-CpG transition	non-CpG	1000	1	1	1368
upstream_gene_variant	AAT	A	G	0	49	true	false	non-CpG transition	non-CpG	1738	1	2	1368
upstream_gene_variant	AAT	A	G	0	49	true	false	non-CpG transition	non-CpG	2000	1	2	1368
upstream_gene_variant	AAT	A	G	0	49	true	false	non-CpG transition	non-CpG	4359	6	7	1368
upstream_gene_variant	AAT	A	G	0	49	true	false	non-CpG transition	non-CpG	5000	7	8	1368
upstream_gene_variant	AAT	A	G	0	49	true	false	non-CpG transition	non-CpG	7718	12	13	1368
upstream_gene_variant	AAT	A	G	0	49	true	false	non-CpG transition	non-CpG	10000	12	15	1368
upstream_gene_variant	AAT	A	G	0	49	true	false	non-CpG transition	non-CpG	15000	17	21	1368
upstream_gene_variant	AAT	A	G	0	49	true	false	non-CpG transition	non-CpG	15708	17	22	1368
upstream_gene_variant	AAT	A	G	0	50	true	false	non-CpG transition	non-CpG	10	0	1	1534
upstream_gene_variant	AAT	A	G	0	50	true	false	non-CpG transition	non-CpG	20	1	2	1534
upstream_gene_variant	AAT	A	G	0	50	true	false	non-CpG transition	non-CpG	50	0	2	1534
upstream_gene_variant	AAT	A	G	0	50	true	false	non-CpG transition	non-CpG	100	0	3	1534
upstream_gene_variant	AAT	A	G	0	50	true	false	non-CpG transition	non-CpG	145	0	3	1534
upstream_gene_variant	AAT	A	G	0	50	true	false	non-CpG transition	non-CpG	200	0	3	1534
upstream_gene_variant	AAT	A	G	0	50	true	false	non-CpG transition	non-CpG	424	2	5	1534
upstream_gene_variant	AAT	A	G	0	50	true	false	non-CpG transition	non-CpG	500	2	5	1534
upstream_gene_variant	AAT	A	G	0	50	true	false	non-CpG transition	non-CpG	544	2	5	1534
upstream_gene_variant	AAT	A	G	0	50	true	false	non-CpG transition	non-CpG	780	2	5	1534
upstream_gene_variant	AAT	A	G	0	50	true	false	non-CpG transition	non-CpG	1000	3	6	1534
upstream_gene_variant	AAT	A	G	0	50	true	false	non-CpG transition	non-CpG	1738	6	9	1534
upstream_gene_variant	AAT	A	G	0	50	true	false	non-CpG transition	non-CpG	2000	6	10	1534
upstream_gene_variant	AAT	A	G	0	50	true	false	non-CpG transition	non-CpG	4359	14	18	1534
upstream_gene_variant	AAT	A	G	0	50	true	false	non-CpG transition	non-CpG	5000	14	18	1534
upstream_gene_variant	AAT	A	G	0	50	true	false	non-CpG transition	non-CpG	7718	14	23	1534
upstream_gene_variant	AAT	A	G	0	50	true	false	non-CpG transition	non-CpG	10000	18	29	1534
upstream_gene_variant	AAT	A	G	0	50	true	false	non-CpG transition	non-CpG	15000	22	35	1534
upstream_gene_variant	AAT	A	G	0	50	true	false	non-CpG transition	non-CpG	15708	23	36	1534
upstream_gene_variant	AAT	A	G	0	51	true	false	non-CpG transition	non-CpG	10	0	0	1589
upstream_gene_variant	AAT	A	G	0	51	true	false	non-CpG transition	non-CpG	20	0	0	1589
upstream_gene_variant	AAT	A	G	0	51	true	false	non-CpG transition	non-CpG	50	0	0	1589
upstream_gene_variant	AAT	A	G	0	51	true	false	non-CpG transition	non-CpG	100	0	2	1589
upstream_gene_variant	AAT	A	G	0	51	true	false	non-CpG transition	non-CpG	145	0	2	1589
upstream_gene_variant	AAT	A	G	0	51	true	false	non-CpG transition	non-CpG	200	0	2	1589
upstream_gene_variant	AAT	A	G	0	51	true	false	non-CpG transition	non-CpG	424	0	2	1589
upstream_gene_variant	AAT	A	G	0	51	true	false	non-CpG transition	non-CpG	500	0	2	1589
upstream_gene_variant	AAT	A	G	0	51	true	false	non-CpG transition	non-CpG	544	1	3	1589
upstream_gene_variant	AAT	A	G	0	51	true	false	non-CpG transition	non-CpG	780	2	5	1589
upstream_gene_variant	AAT	A	G	0	51	true	false	non-CpG transition	non-CpG	1000	2	5	1589
upstream_gene_variant	AAT	A	G	0	51	true	false	non-CpG transition	non-CpG	1738	3	7	1589
upstream_gene_variant	AAT	A	G	0	51	true	false	non-CpG transition	non-CpG	2000	3	7	1589
upstream_gene_variant	AAT	A	G	0	51	true	false	non-CpG transition	non-CpG	4359	6	11	1589
upstream_gene_variant	AAT	A	G	0	51	true	false	non-CpG transition	non-CpG	5000	5	11	1589
upstream_gene_variant	AAT	A	G	0	51	true	false	non-CpG transition	non-CpG	7718	9	16	1589
upstream_gene_variant	AAT	A	G	0	51	true	false	non-CpG transition	non-CpG	10000	10	17	1589
upstream_gene_variant	AAT	A	G	0	51	true	false	non-CpG transition	non-CpG	15000	11	20	1589
upstream_gene_variant	AAT	A	G	0	51	true	false	non-CpG transition	non-CpG	15708	12	21	1589
upstream_gene_variant	AAT	A	G	0	52	true	false	non-CpG transition	non-CpG	10	0	1	1615
upstream_gene_variant	AAT	A	G	0	52	true	false	non-CpG transition	non-CpG	20	0	1	1615
upstream_gene_variant	AAT	A	G	0	52	true	false	non-CpG transition	non-CpG	50	0	2	1615
upstream_gene_variant	AAT	A	G	0	52	true	false	non-CpG transition	non-CpG	100	0	2	1615
upstream_gene_variant	AAT	A	G	0	52	true	false	non-CpG transition	non-CpG	145	0	2	1615
upstream_gene_variant	AAT	A	G	0	52	true	false	non-CpG transition	non-CpG	200	2	4	1615
upstream_gene_variant	AAT	A	G	0	52	true	false	non-CpG transition	non-CpG	424	2	4	1615
upstream_gene_variant	AAT	A	G	0	52	true	false	non-CpG transition	non-CpG	500	3	5	1615
upstream_gene_variant	AAT	A	G	0	52	true	false	non-CpG transition	non-CpG	544	4	6	1615
upstream_gene_variant	AAT	A	G	0	52	true	false	non-CpG transition	non-CpG	780	5	7	1615
upstream_gene_variant	AAT	A	G	0	52	true	false	non-CpG transition	non-CpG	1000	6	9	1615
upstream_gene_variant	AAT	A	G	0	52	true	false	non-CpG transition	non-CpG	1738	5	11	1615
upstream_gene_variant	AAT	A	G	0	52	true	false	non-CpG transition	non-CpG	2000	4	11	1615
upstream_gene_variant	AAT	A	G	0	52	true	false	non-CpG transition	non-CpG	4359	7	16	1615
upstream_gene_variant	AAT	A	G	0	52	true	false	non-CpG transition	non-CpG	5000	8	17	1615
upstream_gene_variant	AAT	A	G	0	52	true	false	non-CpG transition	non-CpG	7718	8	19	1615
upstream_gene_variant	AAT	A	G	0	52	true	false	non-CpG transition	non-CpG	10000	8	20	1615
upstream_gene_variant	AAT	A	G	0	52	true	false	non-CpG transition	non-CpG	15000	13	28	1615
upstream_gene_variant	AAT	A	G	0	52	true	false	non-CpG transition	non-CpG	15708	13	29	1615
upstream_gene_variant	AAT	A	G	0	53	true	false	non-CpG transition	non-CpG	10	1	2	1574
upstream_gene_variant	AAT	A	G	0	53	true	false	non-CpG transition	non-CpG	20	0	2	1574
upstream_gene_variant	AAT	A	G	0	53	true	false	non-CpG transition	non-CpG	50	0	2	1574
upstream_gene_variant	AAT	A	G	0	53	true	false	non-CpG transition	non-CpG	100	2	6	1574
upstream_gene_variant	AAT	A	G	0	53	true	false	non-CpG transition	non-CpG	145	3	7	1574
upstream_gene_variant	AAT	A	G	0	53	true	false	non-CpG transition	non-CpG	200	3	7	1574
upstream_gene_variant	AAT	A	G	0	53	true	false	non-CpG transition	non-CpG	424	3	7	1574
upstream_gene_variant	AAT	A	G	0	53	true	false	non-CpG transition	non-CpG	500	4	8	1574
upstream_gene_variant	AAT	A	G	0	53	true	false	non-CpG transition	non-CpG	544	4	8	1574
upstream_gene_variant	AAT	A	G	0	53	true	false	non-CpG transition	non-CpG	780	4	8	1574
upstream_gene_variant	AAT	A	G	0	53	true	false	non-CpG transition	non-CpG	1000	5	9	1574
upstream_gene_variant	AAT	A	G	0	53	true	false	non-CpG transition	non-CpG	1738	4	9	1574
upstream_gene_variant	AAT	A	G	0	53	true	false	non-CpG transition	non-CpG	2000	4	10	1574
upstream_gene_variant	AAT	A	G	0	53	true	false	non-CpG transition	non-CpG	4359	4	11	1574
upstream_gene_variant	AAT	A	G	0	53	true	false	non-CpG transition	non-CpG	5000	5	12	1574
upstream_gene_variant	AAT	A	G	0	53	true	false	non-CpG transition	non-CpG	7718	9	16	1574
upstream_gene_variant	AAT	A	G	0	53	true	false	non-CpG transition	non-CpG	10000	15	22	1574
upstream_gene_variant	AAT	A	G	0	53	true	false	non-CpG transition	non-CpG	15000	17	25	1574
upstream_gene_variant	AAT	A	G	0	53	true	false	non-CpG transition	non-CpG	15708	17	25	1574
upstream_gene_variant	AAT	A	G	0	54	true	false	non-CpG transition	non-CpG	10	0	0	1548
upstream_gene_variant	AAT	A	G	0	54	true	false	non-CpG transition	non-CpG	20	0	0	1548
upstream_gene_variant	AAT	A	G	0	54	true	false	non-CpG transition	non-CpG	50	1	2	1548
upstream_gene_variant	AAT	A	G	0	54	true	false	non-CpG transition	non-CpG	100	0	2	1548
upstream_gene_variant	AAT	A	G	0	54	true	false	non-CpG transition	non-CpG	145	0	2	1548
upstream_gene_variant	AAT	A	G	0	54	true	false	non-CpG transition	non-CpG	200	0	2	1548
upstream_gene_variant	AAT	A	G	0	54	true	false	non-CpG transition	non-CpG	424	0	2	1548
upstream_gene_variant	AAT	A	G	0	54	true	false	non-CpG transition	non-CpG	500	1	3	1548
upstream_gene_variant	AAT	A	G	0	54	true	false	non-CpG transition	non-CpG	544	1	3	1548
upstream_gene_variant	AAT	A	G	0	54	true	false	non-CpG transition	non-CpG	780	2	4	1548
upstream_gene_variant	AAT	A	G	0	54	true	false	non-CpG transition	non-CpG	1000	3	5	1548
upstream_gene_variant	AAT	A	G	0	54	true	false	non-CpG transition	non-CpG	1738	10	13	1548
upstream_gene_variant	AAT	A	G	0	54	true	false	non-CpG transition	non-CpG	2000	11	14	1548
upstream_gene_variant	AAT	A	G	0	54	true	false	non-CpG transition	non-CpG	4359	18	21	1548
upstream_gene_variant	AAT	A	G	0	54	true	false	non-CpG transition	non-CpG	5000	17	21	1548
upstream_gene_variant	AAT	A	G	0	54	true	false	non-CpG transition	non-CpG	7718	17	22	1548
upstream_gene_variant	AAT	A	G	0	54	true	false	non-CpG transition	non-CpG	10000	17	26	1548
upstream_gene_variant	AAT	A	G	0	54	true	false	non-CpG transition	non-CpG	15000	18	32	1548
upstream_gene_variant	AAT	A	G	0	54	true	false	non-CpG transition	non-CpG	15708	21	35	1548
upstream_gene_variant	AAT	A	G	0	55	true	false	non-CpG transition	non-CpG	10	0	1	1535
upstream_gene_variant	AAT	A	G	0	55	true	false	non-CpG transition	non-CpG	20	1	2	1535
upstream_gene_variant	AAT	A	G	0	55	true	false	non-CpG transition	non-CpG	50	0	2	1535
upstream_gene_variant	AAT	A	G	0	55	true	false	non-CpG transition	non-CpG	100	0	2	1535
upstream_gene_variant	AAT	A	G	0	55	true	false	non-CpG transition	non-CpG	145	0	2	1535
upstream_gene_variant	AAT	A	G	0	55	true	false	non-CpG transition	non-CpG	200	0	2	1535
upstream_gene_variant	AAT	A	G	0	55	true	false	non-CpG transition	non-CpG	424	0	2	1535
upstream_gene_variant	AAT	A	G	0	55	true	false	non-CpG transition	non-CpG	500	0	2	1535
upstream_gene_variant	AAT	A	G	0	55	true	false	non-CpG transition	non-CpG	544	0	2	1535
upstream_gene_variant	AAT	A	G	0	55	true	false	non-CpG transition	non-CpG	780	0	2	1535
upstream_gene_variant	AAT	A	G	0	55	true	false	non-CpG transition	non-CpG	1000	0	2	1535
upstream_gene_variant	AAT	A	G	0	55	true	false	non-CpG transition	non-CpG	1738	2	4	1535
upstream_gene_variant	AAT	A	G	0	55	true	false	non-CpG transition	non-CpG	2000	3	5	1535
upstream_gene_variant	AAT	A	G	0	55	true	false	non-CpG transition	non-CpG	4359	8	10	1535
upstream_gene_variant	AAT	A	G	0	55	true	false	non-CpG transition	non-CpG	5000	8	11	1535
upstream_gene_variant	AAT	A	G	0	55	true	false	non-CpG transition	non-CpG	7718	12	16	1535
upstream_gene_variant	AAT	A	G	0	55	true	false	non-CpG transition	non-CpG	10000	13	17	1535
upstream_gene_variant	AAT	A	G	0	55	true	false	non-CpG transition	non-CpG	15000	13	21	1535
upstream_gene_variant	AAT	A	G	0	55	true	false	non-CpG transition	non-CpG	15708	14	23	1535
upstream_gene_variant	AAT	A	G	0	56	true	false	non-CpG transition	non-CpG	10	1	1	1491
upstream_gene_variant	AAT	A	G	0	56	true	false	non-CpG transition	non-CpG	20	0	1	1491
upstream_gene_variant	AAT	A	G	0	56	true	false	non-CpG transition	non-CpG	50	0	1	1491
upstream_gene_variant	AAT	A	G	0	56	true	false	non-CpG transition	non-CpG	100	1	2	1491
upstream_gene_variant	AAT	A	G	0	56	true	false	non-CpG transition	non-CpG	145	0	2	1491
upstream_gene_variant	AAT	A	G	0	56	true	false	non-CpG transition	non-CpG	200	0	2	1491
upstream_gene_variant	AAT	A	G	0	56	true	false	non-CpG transition	non-CpG	424	0	2	1491
upstream_gene_variant	AAT	A	G	0	56	true	false	non-CpG transition	non-CpG	500	0	2	1491
upstream_gene_variant	AAT	A	G	0	56	true	false	non-CpG transition	non-CpG	544	0	2	1491
upstream_gene_variant	AAT	A	G	0	56	true	false	non-CpG transition	non-CpG	780	1	3	1491
upstream_gene_variant	AAT	A	G	0	56	true	false	non-CpG transition	non-CpG	1000	1	3	1491
upstream_gene_variant	AAT	A	G	0	56	true	false	non-CpG transition	non-CpG	1738	3	5	1491
upstream_gene_variant	AAT	A	G	0	56	true	false	non-CpG transition	non-CpG	2000	3	5	1491
upstream_gene_variant	AAT	A	G	0	56	true	false	non-CpG transition	non-CpG	4359	6	8	1491
upstream_gene_variant	AAT	A	G	0	56	true	false	non-CpG transition	non-CpG	5000	6	8	1491
upstream_gene_variant	AAT	A	G	0	56	true	false	non-CpG transition	non-CpG	7718	8	12	1491
upstream_gene_variant	AAT	A	G	0	56	true	false	non-CpG transition	non-CpG	10000	12	16	1491
upstream_gene_variant	AAT	A	G	0	56	true	false	non-CpG transition	non-CpG	15000	18	23	1491
upstream_gene_variant	AAT	A	G	0	56	true	false	non-CpG transition	non-CpG	15708	18	24	1491
upstream_gene_variant	AAT	A	G	0	57	true	false	non-CpG transition	non-CpG	10	0	1	1312
upstream_gene_variant	AAT	A	G	0	57	true	false	non-CpG transition	non-CpG	20	0	1	1312
upstream_gene_variant	AAT	A	G	0	57	true	false	non-CpG transition	non-CpG	50	0	1	1312
upstream_gene_variant	AAT	A	G	0	57	true	false	non-CpG transition	non-CpG	100	0	2	1312
upstream_gene_variant	AAT	A	G	0	57	true	false	non-CpG transition	non-CpG	145	0	2	1312
upstream_gene_variant	AAT	A	G	0	57	true	false	non-CpG transition	non-CpG	200	0	2	1312
upstream_gene_variant	AAT	A	G	0	57	true	false	non-CpG transition	non-CpG	424	0	2	1312
upstream_gene_variant	AAT	A	G	0	57	true	false	non-CpG transition	non-CpG	500	0	2	1312
upstream_gene_variant	AAT	A	G	0	57	true	false	non-CpG transition	non-CpG	544	0	2	1312
upstream_gene_variant	AAT	A	G	0	57	true	false	non-CpG transition	non-CpG	780	0	2	1312
upstream_gene_variant	AAT	A	G	0	57	true	false	non-CpG transition	non-CpG	1000	0	2	1312
upstream_gene_variant	AAT	A	G	0	57	true	false	non-CpG transition	non-CpG	1738	1	3	1312
upstream_gene_variant	AAT	A	G	0	57	true	false	non-CpG transition	non-CpG	2000	3	5	1312
upstream_gene_variant	AAT	A	G	0	57	true	false	non-CpG transition	non-CpG	4359	4	8	1312
upstream_gene_variant	AAT	A	G	0	57	true	false	non-CpG transition	non-CpG	5000	5	9	1312
upstream_gene_variant	AAT	A	G	0	57	true	false	non-CpG transition	non-CpG	7718	8	12	1312
upstream_gene_variant	AAT	A	G	0	57	true	false	non-CpG transition	non-CpG	10000	6	14	1312
upstream_gene_variant	AAT	A	G	0	57	true	false	non-CpG transition	non-CpG	15000	8	17	1312
upstream_gene_variant	AAT	A	G	0	57	true	false	non-CpG transition	non-CpG	15708	10	19	1312
upstream_gene_variant	AAT	A	G	0	58	true	false	non-CpG transition	non-CpG	10	0	0	1062
upstream_gene_variant	AAT	A	G	0	58	true	false	non-CpG transition	non-CpG	20	0	0	1062
upstream_gene_variant	AAT	A	G	0	58	true	false	non-CpG transition	non-CpG	50	0	0	1062
upstream_gene_variant	AAT	A	G	0	58	true	false	non-CpG transition	non-CpG	100	1	1	1062
upstream_gene_variant	AAT	A	G	0	58	true	false	non-CpG transition	non-CpG	145	1	1	1062
upstream_gene_variant	AAT	A	G	0	58	true	false	non-CpG transition	non-CpG	200	1	1	1062
upstream_gene_variant	AAT	A	G	0	58	true	false	non-CpG transition	non-CpG	424	1	1	1062
upstream_gene_variant	AAT	A	G	0	58	true	false	non-CpG transition	non-CpG	500	1	1	1062
upstream_gene_variant	AAT	A	G	0	58	true	false	non-CpG transition	non-CpG	544	1	1	1062
upstream_gene_variant	AAT	A	G	0	58	true	false	non-CpG transition	non-CpG	780	1	1	1062
upstream_gene_variant	AAT	A	G	0	58	true	false	non-CpG transition	non-CpG	1000	1	1	1062
upstream_gene_variant	AAT	A	G	0	58	true	false	non-CpG transition	non-CpG	1738	1	1	1062
upstream_gene_variant	AAT	A	G	0	58	true	false	non-CpG transition	non-CpG	2000	2	2	1062
upstream_gene_variant	AAT	A	G	0	58	true	false	non-CpG transition	non-CpG	4359	3	3	1062
upstream_gene_variant	AAT	A	G	0	58	true	false	non-CpG transition	non-CpG	5000	5	5	1062
upstream_gene_variant	AAT	A	G	0	58	true	false	non-CpG transition	non-CpG	7718	5	5	1062
upstream_gene_variant	AAT	A	G	0	58	true	false	non-CpG transition	non-CpG	10000	5	6	1062
upstream_gene_variant	AAT	A	G	0	58	true	false	non-CpG transition	non-CpG	15000	8	10	1062
upstream_gene_variant	AAT	A	G	0	58	true	false	non-CpG transition	non-CpG	15708	9	11	1062
upstream_gene_variant	AAT	A	G	0	59	true	false	non-CpG transition	non-CpG	10	0	2	964
upstream_gene_variant	AAT	A	G	0	59	true	false	non-CpG transition	non-CpG	20	0	2	964
upstream_gene_variant	AAT	A	G	0	59	true	false	non-CpG transition	non-CpG	50	0	2	964
upstream_gene_variant	AAT	A	G	0	59	true	false	non-CpG transition	non-CpG	100	0	2	964
upstream_gene_variant	AAT	A	G	0	59	true	false	non-CpG transition	non-CpG	145	0	2	964
upstream_gene_variant	AAT	A	G	0	59	true	false	non-CpG transition	non-CpG	200	0	2	964
upstream_gene_variant	AAT	A	G	0	59	true	false	non-CpG transition	non-CpG	424	0	2	964
upstream_gene_variant	AAT	A	G	0	59	true	false	non-CpG transition	non-CpG	500	0	2	964
upstream_gene_variant	AAT	A	G	0	59	true	false	non-CpG transition	non-CpG	544	0	2	964
upstream_gene_variant	AAT	A	G	0	59	true	false	non-CpG transition	non-CpG	780	1	3	964
upstream_gene_variant	AAT	A	G	0	59	true	false	non-CpG transition	non-CpG	1000	1	3	964
upstream_gene_variant	AAT	A	G	0	59	true	false	non-CpG transition	non-CpG	1738	1	3	964
upstream_gene_variant	AAT	A	G	0	59	true	false	non-CpG transition	non-CpG	2000	1	3	964
upstream_gene_variant	AAT	A	G	0	59	true	false	non-CpG transition	non-CpG	4359	4	7	964
upstream_gene_variant	AAT	A	G	0	59	true	false	non-CpG transition	non-CpG	5000	4	7	964
upstream_gene_variant	AAT	A	G	0	59	true	false	non-CpG transition	non-CpG	7718	8	11	964
upstream_gene_variant	AAT	A	G	0	59	true	false	non-CpG transition	non-CpG	10000	9	13	964
upstream_gene_variant	AAT	A	G	0	59	true	false	non-CpG transition	non-CpG	15000	7	14	964
upstream_gene_variant	AAT	A	G	0	59	true	false	non-CpG transition	non-CpG	15708	9	16	964
upstream_gene_variant	AAT	A	G	0	60	true	false	non-CpG transition	non-CpG	10	0	0	903
upstream_gene_variant	AAT	A	G	0	60	true	false	non-CpG transition	non-CpG	20	0	0	903
upstream_gene_variant	AAT	A	G	0	60	true	false	non-CpG transition	non-CpG	50	0	0	903
upstream_gene_variant	AAT	A	G	0	60	true	false	non-CpG transition	non-CpG	100	0	0	903
upstream_gene_variant	AAT	A	G	0	60	true	false	non-CpG transition	non-CpG	145	0	0	903
upstream_gene_variant	AAT	A	G	0	60	true	false	non-CpG transition	non-CpG	200	0	0	903
upstream_gene_variant	AAT	A	G	0	60	true	false	non-CpG transition	non-CpG	424	0	0	903
upstream_gene_variant	AAT	A	G	0	60	true	false	non-CpG transition	non-CpG	500	0	0	903
upstream_gene_variant	AAT	A	G	0	60	true	false	non-CpG transition	non-CpG	544	0	0	903
upstream_gene_variant	AAT	A	G	0	60	true	false	non-CpG transition	non-CpG	780	0	0	903
upstream_gene_variant	AAT	A	G	0	60	true	false	non-CpG transition	non-CpG	1000	0	0	903
upstream_gene_variant	AAT	A	G	0	60	true	false	non-CpG transition	non-CpG	1738	1	1	903
upstream_gene_variant	AAT	A	G	0	60	true	false	non-CpG transition	non-CpG	2000	2	2	903
upstream_gene_variant	AAT	A	G	0	60	true	false	non-CpG transition	non-CpG	4359	5	5	903
upstream_gene_variant	AAT	A	G	0	60	true	false	non-CpG transition	non-CpG	5000	6	6	903
upstream_gene_variant	AAT	A	G	0	60	true	false	non-CpG transition	non-CpG	7718	6	7	903
upstream_gene_variant	AAT	A	G	0	60	true	false	non-CpG transition	non-CpG	10000	6	7	903
upstream_gene_variant	AAT	A	G	0	60	true	false	non-CpG transition	non-CpG	15000	7	9	903
upstream_gene_variant	AAT	A	G	0	60	true	false	non-CpG transition	non-CpG	15708	7	9	903
upstream_gene_variant	AAT	A	G	0	61	true	false	non-CpG transition	non-CpG	10	0	1	875
upstream_gene_variant	AAT	A	G	0	61	true	false	non-CpG transition	non-CpG	20	0	2	875
upstream_gene_variant	AAT	A	G	0	61	true	false	non-CpG transition	non-CpG	50	0	2	875
upstream_gene_variant	AAT	A	G	0	61	true	false	non-CpG transition	non-CpG	100	0	2	875
upstream_gene_variant	AAT	A	G	0	61	true	false	non-CpG transition	non-CpG	145	0	2	875
upstream_gene_variant	AAT	A	G	0	61	true	false	non-CpG transition	non-CpG	200	0	2	875
upstream_gene_variant	AAT	A	G	0	61	true	false	non-CpG transition	non-CpG	424	0	2	875
upstream_gene_variant	AAT	A	G	0	61	true	false	non-CpG transition	non-CpG	500	0	2	875
upstream_gene_variant	AAT	A	G	0	61	true	false	non-CpG transition	non-CpG	544	0	2	875
upstream_gene_variant	AAT	A	G	0	61	true	false	non-CpG transition	non-CpG	780	0	2	875
upstream_gene_variant	AAT	A	G	0	61	true	false	non-CpG transition	non-CpG	1000	0	2	875
upstream_gene_variant	AAT	A	G	0	61	true	false	non-CpG transition	non-CpG	1738	0	2	875
upstream_gene_variant	AAT	A	G	0	61	true	false	non-CpG transition	non-CpG	2000	0	2	875
upstream_gene_variant	AAT	A	G	0	61	true	false	non-CpG transition	non-CpG	4359	3	5	875
upstream_gene_variant	AAT	A	G	0	61	true	false	non-CpG transition	non-CpG	5000	3	5	875
upstream_gene_variant	AAT	A	G	0	61	true	false	non-CpG transition	non-CpG	7718	2	5	875
upstream_gene_variant	AAT	A	G	0	61	true	false	non-CpG transition	non-CpG	10000	3	6	875
upstream_gene_variant	AAT	A	G	0	61	true	false	non-CpG transition	non-CpG	15000	6	10	875
upstream_gene_variant	AAT	A	G	0	61	true	false	non-CpG transition	non-CpG	15708	6	10	875
upstream_gene_variant	AAT	A	G	0	62	true	false	non-CpG transition	non-CpG	10	0	0	911
upstream_gene_variant	AAT	A	G	0	62	true	false	non-CpG transition	non-CpG	20	0	0	911
upstream_gene_variant	AAT	A	G	0	62	true	false	non-CpG transition	non-CpG	50	0	0	911
upstream_gene_variant	AAT	A	G	0	62	true	false	non-CpG transition	non-CpG	100	0	0	911
upstream_gene_variant	AAT	A	G	0	62	true	false	non-CpG transition	non-CpG	145	0	0	911
upstream_gene_variant	AAT	A	G	0	62	true	false	non-CpG transition	non-CpG	200	0	0	911
upstream_gene_variant	AAT	A	G	0	62	true	false	non-CpG transition	non-CpG	424	0	0	911
upstream_gene_variant	AAT	A	G	0	62	true	false	non-CpG transition	non-CpG	500	0	0	911
upstream_gene_variant	AAT	A	G	0	62	true	false	non-CpG transition	non-CpG	544	1	1	911
upstream_gene_variant	AAT	A	G	0	62	true	false	non-CpG transition	non-CpG	780	1	1	911
upstream_gene_variant	AAT	A	G	0	62	true	false	non-CpG transition	non-CpG	1000	2	2	911
upstream_gene_variant	AAT	A	G	0	62	true	false	non-CpG transition	non-CpG	1738	2	2	911
upstream_gene_variant	AAT	A	G	0	62	true	false	non-CpG transition	non-CpG	2000	2	2	911
upstream_gene_variant	AAT	A	G	0	62	true	false	non-CpG transition	non-CpG	4359	4	4	911
upstream_gene_variant	AAT	A	G	0	62	true	false	non-CpG transition	non-CpG	5000	4	4	911
upstream_gene_variant	AAT	A	G	0	62	true	false	non-CpG transition	non-CpG	7718	7	7	911
upstream_gene_variant	AAT	A	G	0	62	true	false	non-CpG transition	non-CpG	10000	9	9	911
upstream_gene_variant	AAT	A	G	0	62	true	false	non-CpG transition	non-CpG	15000	7	10	911
upstream_gene_variant	AAT	A	G	0	62	true	false	non-CpG transition	non-CpG	15708	7	10	911
upstream_gene_variant	AAT	A	G	0	63	true	false	non-CpG transition	non-CpG	10	0	0	701
upstream_gene_variant	AAT	A	G	0	63	true	false	non-CpG transition	non-CpG	20	0	0	701
upstream_gene_variant	AAT	A	G	0	63	true	false	non-CpG transition	non-CpG	50	0	0	701
upstream_gene_variant	AAT	A	G	0	63	true	false	non-CpG transition	non-CpG	100	0	0	701
upstream_gene_variant	AAT	A	G	0	63	true	false	non-CpG transition	non-CpG	145	0	0	701
upstream_gene_variant	AAT	A	G	0	63	true	false	non-CpG transition	non-CpG	200	0	0	701
upstream_gene_variant	AAT	A	G	0	63	true	false	non-CpG transition	non-CpG	424	0	0	701
upstream_gene_variant	AAT	A	G	0	63	true	false	non-CpG transition	non-CpG	500	0	0	701
upstream_gene_variant	AAT	A	G	0	63	true	false	non-CpG transition	non-CpG	544	0	0	701
upstream_gene_variant	AAT	A	G	0	63	true	false	non-CpG transition	non-CpG	780	0	0	701
upstream_gene_variant	AAT	A	G	0	63	true	false	non-CpG transition	non-CpG	1000	0	0	701
upstream_gene_variant	AAT	A	G	0	63	true	false	non-CpG transition	non-CpG	1738	0	0	701
upstream_gene_variant	AAT	A	G	0	63	true	false	non-CpG transition	non-CpG	2000	0	0	701
upstream_gene_variant	AAT	A	G	0	63	true	false	non-CpG transition	non-CpG	4359	1	1	701
upstream_gene_variant	AAT	A	G	0	63	true	false	non-CpG transition	non-CpG	5000	1	1	701
upstream_gene_variant	AAT	A	G	0	63	true	false	non-CpG transition	non-CpG	7718	2	2	701
upstream_gene_variant	AAT	A	G	0	63	true	false	non-CpG transition	non-CpG	10000	3	4	701
upstream_gene_variant	AAT	A	G	0	63	true	false	non-CpG transition	non-CpG	15000	4	6	701
upstream_gene_variant	AAT	A	G	0	63	true	false	non-CpG transition	non-CpG	15708	5	7	701
upstream_gene_variant	AAT	A	G	0	65	true	false	non-CpG transition	non-CpG	10	0	0	437
upstream_gene_variant	AAT	A	G	0	65	true	false	non-CpG transition	non-CpG	20	0	0	437
upstream_gene_variant	AAT	A	G	0	65	true	false	non-CpG transition	non-CpG	50	0	0	437
upstream_gene_variant	AAT	A	G	0	65	true	false	non-CpG transition	non-CpG	100	0	0	437
upstream_gene_variant	AAT	A	G	0	65	true	false	non-CpG transition	non-CpG	145	0	0	437
upstream_gene_variant	AAT	A	G	0	65	true	false	non-CpG transition	non-CpG	200	0	0	437
upstream_gene_variant	AAT	A	G	0	65	true	false	non-CpG transition	non-CpG	424	0	0	437
upstream_gene_variant	AAT	A	G	0	65	true	false	non-CpG transition	non-CpG	500	0	0	437
upstream_gene_variant	AAT	A	G	0	65	true	false	non-CpG transition	non-CpG	544	0	0	437
upstream_gene_variant	AAT	A	G	0	65	true	false	non-CpG transition	non-CpG	780	0	0	437
upstream_gene_variant	AAT	A	G	0	65	true	false	non-CpG transition	non-CpG	1000	0	0	437
upstream_gene_variant	AAT	A	G	0	65	true	false	non-CpG transition	non-CpG	1738	1	1	437
upstream_gene_variant	AAT	A	G	0	65	true	false	non-CpG transition	non-CpG	2000	1	1	437
upstream_gene_variant	AAT	A	G	0	65	true	false	non-CpG transition	non-CpG	4359	2	2	437
upstream_gene_variant	AAT	A	G	0	65	true	false	non-CpG transition	non-CpG	5000	2	2	437
upstream_gene_variant	AAT	A	G	0	65	true	false	non-CpG transition	non-CpG	7718	3	3	437
upstream_gene_variant	AAT	A	G	0	65	true	false	non-CpG transition	non-CpG	10000	4	4	437
upstream_gene_variant	AAT	A	G	0	65	true	false	non-CpG transition	non-CpG	15000	4	5	437
upstream_gene_variant	AAT	A	G	0	65	true	false	non-CpG transition	non-CpG	15708	4	5	437
upstream_gene_variant	AAT	A	G	0	66	true	false	non-CpG transition	non-CpG	10	0	0	419
upstream_gene_variant	AAT	A	G	0	66	true	false	non-CpG transition	non-CpG	20	0	0	419
upstream_gene_variant	AAT	A	G	0	66	true	false	non-CpG transition	non-CpG	50	0	0	419
upstream_gene_variant	AAT	A	G	0	66	true	false	non-CpG transition	non-CpG	100	0	0	419
upstream_gene_variant	AAT	A	G	0	66	true	false	non-CpG transition	non-CpG	145	0	0	419
upstream_gene_variant	AAT	A	G	0	66	true	false	non-CpG transition	non-CpG	200	0	0	419
upstream_gene_variant	AAT	A	G	0	66	true	false	non-CpG transition	non-CpG	424	0	0	419
upstream_gene_variant	AAT	A	G	0	66	true	false	non-CpG transition	non-CpG	500	0	0	419
upstream_gene_variant	AAT	A	G	0	66	true	false	non-CpG transition	non-CpG	544	0	0	419
upstream_gene_variant	AAT	A	G	0	66	true	false	non-CpG transition	non-CpG	780	0	0	419
upstream_gene_variant	AAT	A	G	0	66	true	false	non-CpG transition	non-CpG	1000	0	0	419
upstream_gene_variant	AAT	A	G	0	66	true	false	non-CpG transition	non-CpG	1738	0	0	419
upstream_gene_variant	AAT	A	G	0	66	true	false	non-CpG transition	non-CpG	2000	0	0	419
upstream_gene_variant	AAT	A	G	0	66	true	false	non-CpG transition	non-CpG	4359	0	0	419
upstream_gene_variant	AAT	A	G	0	66	true	false	non-CpG transition	non-CpG	5000	0	0	419
upstream_gene_variant	AAT	A	G	0	66	true	false	non-CpG transition	non-CpG	7718	1	1	419
upstream_gene_variant	AAT	A	G	0	66	true	false	non-CpG transition	non-CpG	10000	1	1	419
upstream_gene_variant	AAT	A	G	0	66	true	false	non-CpG transition	non-CpG	15000	3	3	419
upstream_gene_variant	AAT	A	G	0	66	true	false	non-CpG transition	non-CpG	15708	3	3	419
upstream_gene_variant	AAT	A	G	0	67	true	false	non-CpG transition	non-CpG	10	0	0	472
upstream_gene_variant	AAT	A	G	0	67	true	false	non-CpG transition	non-CpG	20	0	0	472
upstream_gene_variant	AAT	A	G	0	67	true	false	non-CpG transition	non-CpG	50	0	0	472
upstream_gene_variant	AAT	A	G	0	67	true	false	non-CpG transition	non-CpG	100	0	0	472
upstream_gene_variant	AAT	A	G	0	67	true	false	non-CpG transition	non-CpG	145	0	0	472
upstream_gene_variant	AAT	A	G	0	67	true	false	non-CpG transition	non-CpG	200	0	0	472
upstream_gene_variant	AAT	A	G	0	67	true	false	non-CpG transition	non-CpG	424	0	0	472
upstream_gene_variant	AAT	A	G	0	67	true	false	non-CpG transition	non-CpG	500	0	0	472
upstream_gene_variant	AAT	A	G	0	67	true	false	non-CpG transition	non-CpG	544	0	0	472
upstream_gene_variant	AAT	A	G	0	67	true	false	non-CpG transition	non-CpG	780	1	1	472
upstream_gene_variant	AAT	A	G	0	67	true	false	non-CpG transition	non-CpG	1000	1	1	472
upstream_gene_variant	AAT	A	G	0	67	true	false	non-CpG transition	non-CpG	1738	1	1	472
upstream_gene_variant	AAT	A	G	0	67	true	false	non-CpG transition	non-CpG	2000	1	1	472
upstream_gene_variant	AAT	A	G	0	67	true	false	non-CpG transition	non-CpG	4359	0	1	472
upstream_gene_variant	AAT	A	G	0	67	true	false	non-CpG transition	non-CpG	5000	0	1	472
upstream_gene_variant	AAT	A	G	0	67	true	false	non-CpG transition	non-CpG	7718	1	2	472
upstream_gene_variant	AAT	A	G	0	67	true	false	non-CpG transition	non-CpG	10000	1	2	472
upstream_gene_variant	AAT	A	G	0	67	true	false	non-CpG transition	non-CpG	15000	0	2	472
upstream_gene_variant	AAT	A	G	0	67	true	false	non-CpG transition	non-CpG	15708	0	2	472
upstream_gene_variant	AAT	A	G	0	68	true	false	non-CpG transition	non-CpG	10	0	0	469
upstream_gene_variant	AAT	A	G	0	68	true	false	non-CpG transition	non-CpG	20	0	0	469
upstream_gene_variant	AAT	A	G	0	68	true	false	non-CpG transition	non-CpG	50	0	1	469
upstream_gene_variant	AAT	A	G	0	68	true	false	non-CpG transition	non-CpG	100	0	1	469
upstream_gene_variant	AAT	A	G	0	68	true	false	non-CpG transition	non-CpG	145	0	1	469
upstream_gene_variant	AAT	A	G	0	68	true	false	non-CpG transition	non-CpG	200	0	1	469
upstream_gene_variant	AAT	A	G	0	68	true	false	non-CpG transition	non-CpG	424	0	1	469
upstream_gene_variant	AAT	A	G	0	68	true	false	non-CpG transition	non-CpG	500	0	1	469
upstream_gene_variant	AAT	A	G	0	68	true	false	non-CpG transition	non-CpG	544	0	1	469
upstream_gene_variant	AAT	A	G	0	68	true	false	non-CpG transition	non-CpG	780	0	1	469
upstream_gene_variant	AAT	A	G	0	68	true	false	non-CpG transition	non-CpG	1000	0	1	469
upstream_gene_variant	AAT	A	G	0	68	true	false	non-CpG transition	non-CpG	1738	0	1	469
upstream_gene_variant	AAT	A	G	0	68	true	false	non-CpG transition	non-CpG	2000	0	1	469
upstream_gene_variant	AAT	A	G	0	68	true	false	non-CpG transition	non-CpG	4359	0	1	469
upstream_gene_variant	AAT	A	G	0	68	true	false	non-CpG transition	non-CpG	5000	0	1	469
upstream_gene_variant	AAT	A	G	0	68	true	false	non-CpG transition	non-CpG	7718	1	2	469
upstream_gene_variant	AAT	A	G	0	68	true	false	non-CpG transition	non-CpG	10000	1	2	469
upstream_gene_variant	AAT	A	G	0	68	true	false	non-CpG transition	non-CpG	15000	2	3	469
upstream_gene_variant	AAT	A	G	0	68	true	false	non-CpG transition	non-CpG	15708	2	3	469
upstream_gene_variant	AAT	A	G	0	69	true	false	non-CpG transition	non-CpG	10	0	0	377
upstream_gene_variant	AAT	A	G	0	69	true	false	non-CpG transition	non-CpG	20	0	0	377
upstream_gene_variant	AAT	A	G	0	69	true	false	non-CpG transition	non-CpG	50	0	0	377
upstream_gene_variant	AAT	A	G	0	69	true	false	non-CpG transition	non-CpG	100	0	0	377
upstream_gene_variant	AAT	A	G	0	69	true	false	non-CpG transition	non-CpG	145	0	0	377
upstream_gene_variant	AAT	A	G	0	69	true	false	non-CpG transition	non-CpG	200	0	0	377
upstream_gene_variant	AAT	A	G	0	69	true	false	non-CpG transition	non-CpG	424	0	0	377
upstream_gene_variant	AAT	A	G	0	69	true	false	non-CpG transition	non-CpG	500	1	1	377
upstream_gene_variant	AAT	A	G	0	69	true	false	non-CpG transition	non-CpG	544	1	1	377
upstream_gene_variant	AAT	A	G	0	69	true	false	non-CpG transition	non-CpG	780	1	1	377
upstream_gene_variant	AAT	A	G	0	69	true	false	non-CpG transition	non-CpG	1000	1	1	377
upstream_gene_variant	AAT	A	G	0	69	true	false	non-CpG transition	non-CpG	1738	1	1	377
upstream_gene_variant	AAT	A	G	0	69	true	false	non-CpG transition	non-CpG	2000	1	1	377
upstream_gene_variant	AAT	A	G	0	69	true	false	non-CpG transition	non-CpG	4359	2	2	377
upstream_gene_variant	AAT	A	G	0	69	true	false	non-CpG transition	non-CpG	5000	2	2	377
upstream_gene_variant	AAT	A	G	0	69	true	false	non-CpG transition	non-CpG	7718	2	2	377
upstream_gene_variant	AAT	A	G	0	69	true	false	non-CpG transition	non-CpG	10000	2	2	377
upstream_gene_variant	AAT	A	G	0	69	true	false	non-CpG transition	non-CpG	15000	3	3	377
upstream_gene_variant	AAT	A	G	0	69	true	false	non-CpG transition	non-CpG	15708	3	3	377
upstream_gene_variant	AAT	A	G	0	70	true	false	non-CpG transition	non-CpG	10	0	1	342
upstream_gene_variant	AAT	A	G	0	70	true	false	non-CpG transition	non-CpG	20	0	1	342
upstream_gene_variant	AAT	A	G	0	70	true	false	non-CpG transition	non-CpG	50	0	1	342
upstream_gene_variant	AAT	A	G	0	70	true	false	non-CpG transition	non-CpG	100	0	1	342
upstream_gene_variant	AAT	A	G	0	70	true	false	non-CpG transition	non-CpG	145	0	1	342
upstream_gene_variant	AAT	A	G	0	70	true	false	non-CpG transition	non-CpG	200	0	1	342
upstream_gene_variant	AAT	A	G	0	70	true	false	non-CpG transition	non-CpG	424	0	1	342
upstream_gene_variant	AAT	A	G	0	70	true	false	non-CpG transition	non-CpG	500	0	1	342
upstream_gene_variant	AAT	A	G	0	70	true	false	non-CpG transition	non-CpG	544	0	1	342
upstream_gene_variant	AAT	A	G	0	70	true	false	non-CpG transition	non-CpG	780	0	1	342
upstream_gene_variant	AAT	A	G	0	70	true	false	non-CpG transition	non-CpG	1000	0	1	342
upstream_gene_variant	AAT	A	G	0	70	true	false	non-CpG transition	non-CpG	1738	0	1	342
upstream_gene_variant	AAT	A	G	0	70	true	false	non-CpG transition	non-CpG	2000	0	1	342
upstream_gene_variant	AAT	A	G	0	70	true	false	non-CpG transition	non-CpG	4359	0	1	342
upstream_gene_variant	AAT	A	G	0	70	true	false	non-CpG transition	non-CpG	5000	0	1	342
upstream_gene_variant	AAT	A	G	0	70	true	false	non-CpG transition	non-CpG	7718	0	1	342
upstream_gene_variant	AAT	A	G	0	70	true	false	non-CpG transition	non-CpG	10000	0	1	342
upstream_gene_variant	AAT	A	G	0	70	true	false	non-CpG transition	non-CpG	15000	0	1	342
upstream_gene_variant	AAT	A	G	0	70	true	false	non-CpG transition	non-CpG	15708	0	1	342
upstream_gene_variant	AAT	A	G	0	71	true	false	non-CpG transition	non-CpG	10	0	0	356
upstream_gene_variant	AAT	A	G	0	71	true	false	non-CpG transition	non-CpG	20	0	0	356
upstream_gene_variant	AAT	A	G	0	71	true	false	non-CpG transition	non-CpG	50	0	0	356
upstream_gene_variant	AAT	A	G	0	71	true	false	non-CpG transition	non-CpG	100	0	0	356
upstream_gene_variant	AAT	A	G	0	71	true	false	non-CpG transition	non-CpG	145	0	0	356
upstream_gene_variant	AAT	A	G	0	71	true	false	non-CpG transition	non-CpG	200	0	0	356
upstream_gene_variant	AAT	A	G	0	71	true	false	non-CpG transition	non-CpG	424	0	0	356
upstream_gene_variant	AAT	A	G	0	71	true	false	non-CpG transition	non-CpG	500	0	0	356
upstream_gene_variant	AAT	A	G	0	71	true	false	non-CpG transition	non-CpG	544	0	0	356
upstream_gene_variant	AAT	A	G	0	71	true	false	non-CpG transition	non-CpG	780	0	0	356
upstream_gene_variant	AAT	A	G	0	71	true	false	non-CpG transition	non-CpG	1000	0	0	356
upstream_gene_variant	AAT	A	G	0	71	true	false	non-CpG transition	non-CpG	1738	0	0	356
upstream_gene_variant	AAT	A	G	0	71	true	false	non-CpG transition	non-CpG	2000	0	0	356
upstream_gene_variant	AAT	A	G	0	71	true	false	non-CpG transition	non-CpG	4359	1	2	356
upstream_gene_variant	AAT	A	G	0	71	true	false	non-CpG transition	non-CpG	5000	1	2	356
upstream_gene_variant	AAT	A	G	0	71	true	false	non-CpG transition	non-CpG	7718	2	3	356
upstream_gene_variant	AAT	A	G	0	71	true	false	non-CpG transition	non-CpG	10000	2	3	356
upstream_gene_variant	AAT	A	G	0	71	true	false	non-CpG transition	non-CpG	15000	1	3	356
upstream_gene_variant	AAT	A	G	0	71	true	false	non-CpG transition	non-CpG	15708	1	3	356
upstream_gene_variant	AAT	A	G	0	72	true	false	non-CpG transition	non-CpG	10	0	0	356
upstream_gene_variant	AAT	A	G	0	72	true	false	non-CpG transition	non-CpG	20	0	0	356
upstream_gene_variant	AAT	A	G	0	72	true	false	non-CpG transition	non-CpG	50	0	0	356
upstream_gene_variant	AAT	A	G	0	72	true	false	non-CpG transition	non-CpG	100	0	0	356
upstream_gene_variant	AAT	A	G	0	72	true	false	non-CpG transition	non-CpG	145	0	0	356
upstream_gene_variant	AAT	A	G	0	72	true	false	non-CpG transition	non-CpG	200	0	0	356
upstream_gene_variant	AAT	A	G	0	72	true	false	non-CpG transition	non-CpG	424	0	0	356
upstream_gene_variant	AAT	A	G	0	72	true	false	non-CpG transition	non-CpG	500	0	0	356
upstream_gene_variant	AAT	A	G	0	72	true	false	non-CpG transition	non-CpG	544	0	0	356
upstream_gene_variant	AAT	A	G	0	72	true	false	non-CpG transition	non-CpG	780	0	0	356
upstream_gene_variant	AAT	A	G	0	72	true	false	non-CpG transition	non-CpG	1000	0	0	356
upstream_gene_variant	AAT	A	G	0	72	true	false	non-CpG transition	non-CpG	1738	0	0	356
upstream_gene_variant	AAT	A	G	0	72	true	false	non-CpG transition	non-CpG	2000	0	0	356
upstream_gene_variant	AAT	A	G	0	72	true	false	non-CpG transition	non-CpG	4359	0	0	356
upstream_gene_variant	AAT	A	G	0	72	true	false	non-CpG transition	non-CpG	5000	0	0	356
upstream_gene_variant	AAT	A	G	0	72	true	false	non-CpG transition	non-CpG	7718	1	1	356
upstream_gene_variant	AAT	A	G	0	72	true	false	non-CpG transition	non-CpG	10000	1	1	356
upstream_gene_variant	AAT	A	G	0	72	true	false	non-CpG transition	non-CpG	15000	2	2	356
upstream_gene_variant	AAT	A	G	0	72	true	false	non-CpG transition	non-CpG	15708	2	2	356
upstream_gene_variant	AAT	A	G	0	74	true	false	non-CpG transition	non-CpG	10	0	0	303
upstream_gene_variant	AAT	A	G	0	74	true	false	non-CpG transition	non-CpG	20	0	0	303
upstream_gene_variant	AAT	A	G	0	74	true	false	non-CpG transition	non-CpG	50	0	0	303
upstream_gene_variant	AAT	A	G	0	74	true	false	non-CpG transition	non-CpG	100	0	0	303
upstream_gene_variant	AAT	A	G	0	74	true	false	non-CpG transition	non-CpG	145	0	0	303
upstream_gene_variant	AAT	A	G	0	74	true	false	non-CpG transition	non-CpG	200	0	0	303
upstream_gene_variant	AAT	A	G	0	74	true	false	non-CpG transition	non-CpG	424	0	0	303
upstream_gene_variant	AAT	A	G	0	74	true	false	non-CpG transition	non-CpG	500	0	0	303
upstream_gene_variant	AAT	A	G	0	74	true	false	non-CpG transition	non-CpG	544	0	0	303
upstream_gene_variant	AAT	A	G	0	74	true	false	non-CpG transition	non-CpG	780	0	0	303
upstream_gene_variant	AAT	A	G	0	74	true	false	non-CpG transition	non-CpG	1000	0	0	303
upstream_gene_variant	AAT	A	G	0	74	true	false	non-CpG transition	non-CpG	1738	0	0	303
upstream_gene_variant	AAT	A	G	0	74	true	false	non-CpG transition	non-CpG	2000	0	0	303
upstream_gene_variant	AAT	A	G	0	74	true	false	non-CpG transition	non-CpG	4359	0	0	303
upstream_gene_variant	AAT	A	G	0	74	true	false	non-CpG transition	non-CpG	5000	0	0	303
upstream_gene_variant	AAT	A	G	0	74	true	false	non-CpG transition	non-CpG	7718	0	0	303
upstream_gene_variant	AAT	A	G	0	74	true	false	non-CpG transition	non-CpG	10000	0	0	303
upstream_gene_variant	AAT	A	G	0	74	true	false	non-CpG transition	non-CpG	15000	1	1	303
upstream_gene_variant	AAT	A	G	0	74	true	false	non-CpG transition	non-CpG	15708	1	1	303
upstream_gene_variant	AAT	A	G	0	75	true	false	non-CpG transition	non-CpG	10	0	1	289
upstream_gene_variant	AAT	A	G	0	75	true	false	non-CpG transition	non-CpG	20	0	1	289
upstream_gene_variant	AAT	A	G	0	75	true	false	non-CpG transition	non-CpG	50	0	1	289
upstream_gene_variant	AAT	A	G	0	75	true	false	non-CpG transition	non-CpG	100	0	1	289
upstream_gene_variant	AAT	A	G	0	75	true	false	non-CpG transition	non-CpG	145	1	2	289
upstream_gene_variant	AAT	A	G	0	75	true	false	non-CpG transition	non-CpG	200	1	2	289
upstream_gene_variant	AAT	A	G	0	75	true	false	non-CpG transition	non-CpG	424	0	2	289
upstream_gene_variant	AAT	A	G	0	75	true	false	non-CpG transition	non-CpG	500	0	2	289
upstream_gene_variant	AAT	A	G	0	75	true	false	non-CpG transition	non-CpG	544	0	2	289
upstream_gene_variant	AAT	A	G	0	75	true	false	non-CpG transition	non-CpG	780	0	2	289
upstream_gene_variant	AAT	A	G	0	75	true	false	non-CpG transition	non-CpG	1000	0	2	289
upstream_gene_variant	AAT	A	G	0	75	true	false	non-CpG transition	non-CpG	1738	0	2	289
upstream_gene_variant	AAT	A	G	0	75	true	false	non-CpG transition	non-CpG	2000	0	2	289
upstream_gene_variant	AAT	A	G	0	75	true	false	non-CpG transition	non-CpG	4359	0	2	289
upstream_gene_variant	AAT	A	G	0	75	true	false	non-CpG transition	non-CpG	5000	0	2	289
upstream_gene_variant	AAT	A	G	0	75	true	false	non-CpG transition	non-CpG	7718	0	2	289
upstream_gene_variant	AAT	A	G	0	75	true	false	non-CpG transition	non-CpG	10000	0	2	289
upstream_gene_variant	AAT	A	G	0	75	true	false	non-CpG transition	non-CpG	15000	0	2	289
upstream_gene_variant	AAT	A	G	0	75	true	false	non-CpG transition	non-CpG	15708	0	2	289
upstream_gene_variant	AAT	A	G	0	76	true	false	non-CpG transition	non-CpG	10	0	0	282
upstream_gene_variant	AAT	A	G	0	76	true	false	non-CpG transition	non-CpG	20	0	0	282
upstream_gene_variant	AAT	A	G	0	76	true	false	non-CpG transition	non-CpG	50	0	0	282
upstream_gene_variant	AAT	A	G	0	76	true	false	non-CpG transition	non-CpG	100	0	0	282
upstream_gene_variant	AAT	A	G	0	76	true	false	non-CpG transition	non-CpG	145	0	0	282
upstream_gene_variant	AAT	A	G	0	76	true	false	non-CpG transition	non-CpG	200	0	0	282
upstream_gene_variant	AAT	A	G	0	76	true	false	non-CpG transition	non-CpG	424	0	0	282
upstream_gene_variant	AAT	A	G	0	76	true	false	non-CpG transition	non-CpG	500	0	0	282
upstream_gene_variant	AAT	A	G	0	76	true	false	non-CpG transition	non-CpG	544	0	0	282
upstream_gene_variant	AAT	A	G	0	76	true	false	non-CpG transition	non-CpG	780	0	0	282
upstream_gene_variant	AAT	A	G	0	76	true	false	non-CpG transition	non-CpG	1000	0	0	282
upstream_gene_variant	AAT	A	G	0	76	true	false	non-CpG transition	non-CpG	1738	0	0	282
upstream_gene_variant	AAT	A	G	0	76	true	false	non-CpG transition	non-CpG	2000	0	0	282
upstream_gene_variant	AAT	A	G	0	76	true	false	non-CpG transition	non-CpG	4359	2	2	282
upstream_gene_variant	AAT	A	G	0	76	true	false	non-CpG transition	non-CpG	5000	2	2	282
upstream_gene_variant	AAT	A	G	0	76	true	false	non-CpG transition	non-CpG	7718	1	2	282
upstream_gene_variant	AAT	A	G	0	76	true	false	non-CpG transition	non-CpG	10000	2	3	282
upstream_gene_variant	AAT	A	G	0	76	true	false	non-CpG transition	non-CpG	15000	2	3	282
upstream_gene_variant	AAT	A	G	0	76	true	false	non-CpG transition	non-CpG	15708	2	3	282
upstream_gene_variant	AAT	A	G	0	77	true	false	non-CpG transition	non-CpG	10	0	0	299
upstream_gene_variant	AAT	A	G	0	77	true	false	non-CpG transition	non-CpG	20	0	0	299
upstream_gene_variant	AAT	A	G	0	77	true	false	non-CpG transition	non-CpG	50	0	0	299
upstream_gene_variant	AAT	A	G	0	77	true	false	non-CpG transition	non-CpG	100	0	0	299
upstream_gene_variant	AAT	A	G	0	77	true	false	non-CpG transition	non-CpG	145	0	0	299
upstream_gene_variant	AAT	A	G	0	77	true	false	non-CpG transition	non-CpG	200	0	0	299
upstream_gene_variant	AAT	A	G	0	77	true	false	non-CpG transition	non-CpG	424	0	0	299
upstream_gene_variant	AAT	A	G	0	77	true	false	non-CpG transition	non-CpG	500	0	0	299
upstream_gene_variant	AAT	A	G	0	77	true	false	non-CpG transition	non-CpG	544	0	0	299
upstream_gene_variant	AAT	A	G	0	77	true	false	non-CpG transition	non-CpG	780	0	0	299
upstream_gene_variant	AAT	A	G	0	77	true	false	non-CpG transition	non-CpG	1000	0	0	299
upstream_gene_variant	AAT	A	G	0	77	true	false	non-CpG transition	non-CpG	1738	0	0	299
upstream_gene_variant	AAT	A	G	0	77	true	false	non-CpG transition	non-CpG	2000	0	0	299
upstream_gene_variant	AAT	A	G	0	77	true	false	non-CpG transition	non-CpG	4359	1	1	299
upstream_gene_variant	AAT	A	G	0	77	true	false	non-CpG transition	non-CpG	5000	1	1	299
upstream_gene_variant	AAT	A	G	0	77	true	false	non-CpG transition	non-CpG	7718	1	1	299
upstream_gene_variant	AAT	A	G	0	77	true	false	non-CpG transition	non-CpG	10000	1	1	299
upstream_gene_variant	AAT	A	G	0	77	true	false	non-CpG transition	non-CpG	15000	0	1	299
upstream_gene_variant	AAT	A	G	0	77	true	false	non-CpG transition	non-CpG	15708	0	1	299
upstream_gene_variant	AAT	A	G	0	80	true	false	non-CpG transition	non-CpG	10	0	1	291
upstream_gene_variant	AAT	A	G	0	80	true	false	non-CpG transition	non-CpG	20	0	1	291
upstream_gene_variant	AAT	A	G	0	80	true	false	non-CpG transition	non-CpG	50	0	1	291
upstream_gene_variant	AAT	A	G	0	80	true	false	non-CpG transition	non-CpG	100	0	1	291
upstream_gene_variant	AAT	A	G	0	80	true	false	non-CpG transition	non-CpG	145	0	1	291
upstream_gene_variant	AAT	A	G	0	80	true	false	non-CpG transition	non-CpG	200	0	1	291
upstream_gene_variant	AAT	A	G	0	80	true	false	non-CpG transition	non-CpG	424	0	1	291
upstream_gene_variant	AAT	A	G	0	80	true	false	non-CpG transition	non-CpG	500	0	1	291
upstream_gene_variant	AAT	A	G	0	80	true	false	non-CpG transition	non-CpG	544	0	1	291
upstream_gene_variant	AAT	A	G	0	80	true	false	non-CpG transition	non-CpG	780	0	1	291
upstream_gene_variant	AAT	A	G	0	80	true	false	non-CpG transition	non-CpG	1000	0	1	291
upstream_gene_variant	AAT	A	G	0	80	true	false	non-CpG transition	non-CpG	1738	0	1	291
upstream_gene_variant	AAT	A	G	0	80	true	false	non-CpG transition	non-CpG	2000	0	1	291
upstream_gene_variant	AAT	A	G	0	80	true	false	non-CpG transition	non-CpG	4359	0	1	291
upstream_gene_variant	AAT	A	G	0	80	true	false	non-CpG transition	non-CpG	5000	0	1	291
upstream_gene_variant	AAT	A	G	0	80	true	false	non-CpG transition	non-CpG	7718	1	2	291
upstream_gene_variant	AAT	A	G	0	80	true	false	non-CpG transition	non-CpG	10000	1	2	291
upstream_gene_variant	AAT	A	G	0	80	true	false	non-CpG transition	non-CpG	15000	1	2	291
upstream_gene_variant	AAT	A	G	0	80	true	false	non-CpG transition	non-CpG	15708	1	2	291
upstream_gene_variant	AAT	A	G	0	82	true	false	non-CpG transition	non-CpG	10	0	0	287
upstream_gene_variant	AAT	A	G	0	82	true	false	non-CpG transition	non-CpG	20	0	0	287
upstream_gene_variant	AAT	A	G	0	82	true	false	non-CpG transition	non-CpG	50	0	0	287
upstream_gene_variant	AAT	A	G	0	82	true	false	non-CpG transition	non-CpG	100	0	0	287
upstream_gene_variant	AAT	A	G	0	82	true	false	non-CpG transition	non-CpG	145	0	0	287
upstream_gene_variant	AAT	A	G	0	82	true	false	non-CpG transition	non-CpG	200	0	0	287
upstream_gene_variant	AAT	A	G	0	82	true	false	non-CpG transition	non-CpG	424	1	1	287
upstream_gene_variant	AAT	A	G	0	82	true	false	non-CpG transition	non-CpG	500	2	2	287
upstream_gene_variant	AAT	A	G	0	82	true	false	non-CpG transition	non-CpG	544	2	2	287
upstream_gene_variant	AAT	A	G	0	82	true	false	non-CpG transition	non-CpG	780	2	2	287
upstream_gene_variant	AAT	A	G	0	82	true	false	non-CpG transition	non-CpG	1000	2	2	287
upstream_gene_variant	AAT	A	G	0	82	true	false	non-CpG transition	non-CpG	1738	1	2	287
upstream_gene_variant	AAT	A	G	0	82	true	false	non-CpG transition	non-CpG	2000	1	2	287
upstream_gene_variant	AAT	A	G	0	82	true	false	non-CpG transition	non-CpG	4359	1	2	287
upstream_gene_variant	AAT	A	G	0	82	true	false	non-CpG transition	non-CpG	5000	1	2	287
upstream_gene_variant	AAT	A	G	0	82	true	false	non-CpG transition	non-CpG	7718	1	2	287
upstream_gene_variant	AAT	A	G	0	82	true	false	non-CpG transition	non-CpG	10000	0	2	287
upstream_gene_variant	AAT	A	G	0	82	true	false	non-CpG transition	non-CpG	15000	0	2	287
upstream_gene_variant	AAT	A	G	0	82	true	false	non-CpG transition	non-CpG	15708	0	2	287
upstream_gene_variant	AAT	A	G	0	83	true	false	non-CpG transition	non-CpG	10	0	0	274
upstream_gene_variant	AAT	A	G	0	83	true	false	non-CpG transition	non-CpG	20	0	0	274
upstream_gene_variant	AAT	A	G	0	83	true	false	non-CpG transition	non-CpG	50	0	0	274
upstream_gene_variant	AAT	A	G	0	83	true	false	non-CpG transition	non-CpG	100	0	0	274
upstream_gene_variant	AAT	A	G	0	83	true	false	non-CpG transition	non-CpG	145	0	0	274
upstream_gene_variant	AAT	A	G	0	83	true	false	non-CpG transition	non-CpG	200	0	0	274
upstream_gene_variant	AAT	A	G	0	83	true	false	non-CpG transition	non-CpG	424	0	0	274
upstream_gene_variant	AAT	A	G	0	83	true	false	non-CpG transition	non-CpG	500	0	0	274
upstream_gene_variant	AAT	A	G	0	83	true	false	non-CpG transition	non-CpG	544	0	0	274
upstream_gene_variant	AAT	A	G	0	83	true	false	non-CpG transition	non-CpG	780	0	0	274
upstream_gene_variant	AAT	A	G	0	83	true	false	non-CpG transition	non-CpG	1000	0	0	274
upstream_gene_variant	AAT	A	G	0	83	true	false	non-CpG transition	non-CpG	1738	0	0	274
upstream_gene_variant	AAT	A	G	0	83	true	false	non-CpG transition	non-CpG	2000	0	0	274
upstream_gene_variant	AAT	A	G	0	83	true	false	non-CpG transition	non-CpG	4359	1	1	274
upstream_gene_variant	AAT	A	G	0	83	true	false	non-CpG transition	non-CpG	5000	1	1	274
upstream_gene_variant	AAT	A	G	0	83	true	false	non-CpG transition	non-CpG	7718	1	1	274
upstream_gene_variant	AAT	A	G	0	83	true	false	non-CpG transition	non-CpG	10000	1	1	274
upstream_gene_variant	AAT	A	G	0	83	true	false	non-CpG transition	non-CpG	15000	1	1	274
upstream_gene_variant	AAT	A	G	0	83	true	false	non-CpG transition	non-CpG	15708	1	1	274
upstream_gene_variant	AAT	A	G	0	84	true	false	non-CpG transition	non-CpG	10	0	0	252
upstream_gene_variant	AAT	A	G	0	84	true	false	non-CpG transition	non-CpG	20	0	0	252
upstream_gene_variant	AAT	A	G	0	84	true	false	non-CpG transition	non-CpG	50	0	0	252
upstream_gene_variant	AAT	A	G	0	84	true	false	non-CpG transition	non-CpG	100	0	0	252
upstream_gene_variant	AAT	A	G	0	84	true	false	non-CpG transition	non-CpG	145	0	0	252
upstream_gene_variant	AAT	A	G	0	84	true	false	non-CpG transition	non-CpG	200	0	0	252
upstream_gene_variant	AAT	A	G	0	84	true	false	non-CpG transition	non-CpG	424	0	0	252
upstream_gene_variant	AAT	A	G	0	84	true	false	non-CpG transition	non-CpG	500	0	0	252
upstream_gene_variant	AAT	A	G	0	84	true	false	non-CpG transition	non-CpG	544	0	0	252
upstream_gene_variant	AAT	A	G	0	84	true	false	non-CpG transition	non-CpG	780	0	0	252
upstream_gene_variant	AAT	A	G	0	84	true	false	non-CpG transition	non-CpG	1000	0	0	252
upstream_gene_variant	AAT	A	G	0	84	true	false	non-CpG transition	non-CpG	1738	0	0	252
upstream_gene_variant	AAT	A	G	0	84	true	false	non-CpG transition	non-CpG	2000	0	0	252
upstream_gene_variant	AAT	A	G	0	84	true	false	non-CpG transition	non-CpG	4359	0	0	252
upstream_gene_variant	AAT	A	G	0	84	true	false	non-CpG transition	non-CpG	5000	0	0	252
upstream_gene_variant	AAT	A	G	0	84	true	false	non-CpG transition	non-CpG	7718	0	0	252
upstream_gene_variant	AAT	A	G	0	84	true	false	non-CpG transition	non-CpG	10000	0	0	252
upstream_gene_variant	AAT	A	G	0	84	true	false	non-CpG transition	non-CpG	15000	1	1	252
upstream_gene_variant	AAT	A	G	0	84	true	false	non-CpG transition	non-CpG	15708	1	1	252
upstream_gene_variant	AAT	A	G	0	87	true	false	non-CpG transition	non-CpG	10	0	0	224
upstream_gene_variant	AAT	A	G	0	87	true	false	non-CpG transition	non-CpG	20	0	0	224
upstream_gene_variant	AAT	A	G	0	87	true	false	non-CpG transition	non-CpG	50	0	0	224
upstream_gene_variant	AAT	A	G	0	87	true	false	non-CpG transition	non-CpG	100	0	0	224
upstream_gene_variant	AAT	A	G	0	87	true	false	non-CpG transition	non-CpG	145	0	0	224
upstream_gene_variant	AAT	A	G	0	87	true	false	non-CpG transition	non-CpG	200	0	0	224
upstream_gene_variant	AAT	A	G	0	87	true	false	non-CpG transition	non-CpG	424	0	0	224
upstream_gene_variant	AAT	A	G	0	87	true	false	non-CpG transition	non-CpG	500	0	0	224
upstream_gene_variant	AAT	A	G	0	87	true	false	non-CpG transition	non-CpG	544	0	0	224
upstream_gene_variant	AAT	A	G	0	87	true	false	non-CpG transition	non-CpG	780	0	0	224
upstream_gene_variant	AAT	A	G	0	87	true	false	non-CpG transition	non-CpG	1000	0	0	224
upstream_gene_variant	AAT	A	G	0	87	true	false	non-CpG transition	non-CpG	1738	0	0	224
upstream_gene_variant	AAT	A	G	0	87	true	false	non-CpG transition	non-CpG	2000	0	0	224
upstream_gene_variant	AAT	A	G	0	87	true	false	non-CpG transition	non-CpG	4359	0	0	224
upstream_gene_variant	AAT	A	G	0	87	true	false	non-CpG transition	non-CpG	5000	1	1	224
upstream_gene_variant	AAT	A	G	0	87	true	false	non-CpG transition	non-CpG	7718	1	1	224
upstream_gene_variant	AAT	A	G	0	87	true	false	non-CpG transition	non-CpG	10000	1	1	224
upstream_gene_variant	AAT	A	G	0	87	true	false	non-CpG transition	non-CpG	15000	1	1	224
upstream_gene_variant	AAT	A	G	0	87	true	false	non-CpG transition	non-CpG	15708	0	1	224
upstream_gene_variant	AAT	A	G	0	89	true	false	non-CpG transition	non-CpG	10	0	0	165
upstream_gene_variant	AAT	A	G	0	89	true	false	non-CpG transition	non-CpG	20	0	0	165
upstream_gene_variant	AAT	A	G	0	89	true	false	non-CpG transition	non-CpG	50	0	0	165
upstream_gene_variant	AAT	A	G	0	89	true	false	non-CpG transition	non-CpG	100	0	0	165
upstream_gene_variant	AAT	A	G	0	89	true	false	non-CpG transition	non-CpG	145	0	0	165
upstream_gene_variant	AAT	A	G	0	89	true	false	non-CpG transition	non-CpG	200	0	0	165
upstream_gene_variant	AAT	A	G	0	89	true	false	non-CpG transition	non-CpG	424	0	0	165
upstream_gene_variant	AAT	A	G	0	89	true	false	non-CpG transition	non-CpG	500	0	0	165
upstream_gene_variant	AAT	A	G	0	89	true	false	non-CpG transition	non-CpG	544	0	0	165
upstream_gene_variant	AAT	A	G	0	89	true	false	non-CpG transition	non-CpG	780	0	0	165
upstream_gene_variant	AAT	A	G	0	89	true	false	non-CpG transition	non-CpG	1000	0	0	165
upstream_gene_variant	AAT	A	G	0	89	true	false	non-CpG transition	non-CpG	1738	0	0	165
upstream_gene_variant	AAT	A	G	0	89	true	false	non-CpG transition	non-CpG	2000	0	0	165
upstream_gene_variant	AAT	A	G	0	89	true	false	non-CpG transition	non-CpG	4359	0	0	165
upstream_gene_variant	AAT	A	G	0	89	true	false	non-CpG transition	non-CpG	5000	0	0	165
upstream_gene_variant	AAT	A	G	0	89	true	false	non-CpG transition	non-CpG	7718	0	0	165
upstream_gene_variant	AAT	A	G	0	89	true	false	non-CpG transition	non-CpG	10000	1	1	165
upstream_gene_variant	AAT	A	G	0	89	true	false	non-CpG transition	non-CpG	15000	1	1	165
upstream_gene_variant	AAT	A	G	0	89	true	false	non-CpG transition	non-CpG	15708	1	1	165
upstream_gene_variant	AAT	A	G	0	90	true	false	non-CpG transition	non-CpG	10	0	0	187
upstream_gene_variant	AAT	A	G	0	90	true	false	non-CpG transition	non-CpG	20	0	0	187
upstream_gene_variant	AAT	A	G	0	90	true	false	non-CpG transition	non-CpG	50	0	0	187
upstream_gene_variant	AAT	A	G	0	90	true	false	non-CpG transition	non-CpG	100	0	0	187
upstream_gene_variant	AAT	A	G	0	90	true	false	non-CpG transition	non-CpG	145	0	0	187
upstream_gene_variant	AAT	A	G	0	90	true	false	non-CpG transition	non-CpG	200	0	0	187
upstream_gene_variant	AAT	A	G	0	90	true	false	non-CpG transition	non-CpG	424	0	0	187
upstream_gene_variant	AAT	A	G	0	90	true	false	non-CpG transition	non-CpG	500	0	0	187
upstream_gene_variant	AAT	A	G	0	90	true	false	non-CpG transition	non-CpG	544	0	0	187
upstream_gene_variant	AAT	A	G	0	90	true	false	non-CpG transition	non-CpG	780	0	0	187
upstream_gene_variant	AAT	A	G	0	90	true	false	non-CpG transition	non-CpG	1000	0	0	187
upstream_gene_variant	AAT	A	G	0	90	true	false	non-CpG transition	non-CpG	1738	1	1	187
upstream_gene_variant	AAT	A	G	0	90	true	false	non-CpG transition	non-CpG	2000	1	1	187
upstream_gene_variant	AAT	A	G	0	90	true	false	non-CpG transition	non-CpG	4359	0	1	187
upstream_gene_variant	AAT	A	G	0	90	true	false	non-CpG transition	non-CpG	5000	0	1	187
upstream_gene_variant	AAT	A	G	0	90	true	false	non-CpG transition	non-CpG	7718	0	1	187
upstream_gene_variant	AAT	A	G	0	90	true	false	non-CpG transition	non-CpG	10000	0	1	187
upstream_gene_variant	AAT	A	G	0	90	true	false	non-CpG transition	non-CpG	15000	0	1	187
upstream_gene_variant	AAT	A	G	0	90	true	false	non-CpG transition	non-CpG	15708	0	1	187
upstream_gene_variant	AAT	A	G	0	92	true	false	non-CpG transition	non-CpG	10	0	0	166
upstream_gene_variant	AAT	A	G	0	92	true	false	non-CpG transition	non-CpG	20	0	0	166
upstream_gene_variant	AAT	A	G	0	92	true	false	non-CpG transition	non-CpG	50	0	0	166
upstream_gene_variant	AAT	A	G	0	92	true	false	non-CpG transition	non-CpG	100	0	0	166
upstream_gene_variant	AAT	A	G	0	92	true	false	non-CpG transition	non-CpG	145	0	0	166
upstream_gene_variant	AAT	A	G	0	92	true	false	non-CpG transition	non-CpG	200	0	0	166
upstream_gene_variant	AAT	A	G	0	92	true	false	non-CpG transition	non-CpG	424	0	0	166
upstream_gene_variant	AAT	A	G	0	92	true	false	non-CpG transition	non-CpG	500	0	0	166
upstream_gene_variant	AAT	A	G	0	92	true	false	non-CpG transition	non-CpG	544	0	0	166
upstream_gene_variant	AAT	A	G	0	92	true	false	non-CpG transition	non-CpG	780	0	0	166
upstream_gene_variant	AAT	A	G	0	92	true	false	non-CpG transition	non-CpG	1000	0	0	166
upstream_gene_variant	AAT	A	G	0	92	true	false	non-CpG transition	non-CpG	1738	0	0	166
upstream_gene_variant	AAT	A	G	0	92	true	false	non-CpG transition	non-CpG	2000	0	0	166
upstream_gene_variant	AAT	A	G	0	92	true	false	non-CpG transition	non-CpG	4359	1	1	166
upstream_gene_variant	AAT	A	G	0	92	true	false	non-CpG transition	non-CpG	5000	1	1	166
upstream_gene_variant	AAT	A	G	0	92	true	false	non-CpG transition	non-CpG	7718	0	1	166
upstream_gene_variant	AAT	A	G	0	92	true	false	non-CpG transition	non-CpG	10000	0	1	166
upstream_gene_variant	AAT	A	G	0	92	true	false	non-CpG transition	non-CpG	15000	0	1	166
upstream_gene_variant	AAT	A	G	0	92	true	false	non-CpG transition	non-CpG	15708	0	1	166
upstream_gene_variant	AAT	A	G	0	100	true	false	non-CpG transition	non-CpG	10	0	0	4010
upstream_gene_variant	AAT	A	G	0	100	true	false	non-CpG transition	non-CpG	20	0	0	4010
upstream_gene_variant	AAT	A	G	0	100	true	false	non-CpG transition	non-CpG	50	0	0	4010
upstream_gene_variant	AAT	A	G	0	100	true	false	non-CpG transition	non-CpG	100	0	0	4010
upstream_gene_variant	AAT	A	G	0	100	true	false	non-CpG transition	non-CpG	145	0	0	4010
upstream_gene_variant	AAT	A	G	0	100	true	false	non-CpG transition	non-CpG	200	0	0	4010
upstream_gene_variant	AAT	A	G	0	100	true	false	non-CpG transition	non-CpG	424	1	1	4010
upstream_gene_variant	AAT	A	G	0	100	true	false	non-CpG transition	non-CpG	500	1	1	4010
upstream_gene_variant	AAT	A	G	0	100	true	false	non-CpG transition	non-CpG	544	1	1	4010
upstream_gene_variant	AAT	A	G	0	100	true	false	non-CpG transition	non-CpG	780	1	1	4010
upstream_gene_variant	AAT	A	G	0	100	true	false	non-CpG transition	non-CpG	1000	1	1	4010
upstream_gene_variant	AAT	A	G	0	100	true	false	non-CpG transition	non-CpG	1738	1	1	4010
upstream_gene_variant	AAT	A	G	0	100	true	false	non-CpG transition	non-CpG	2000	1	1	4010
upstream_gene_variant	AAT	A	G	0	100	true	false	non-CpG transition	non-CpG	4359	2	3	4010
upstream_gene_variant	AAT	A	G	0	100	true	false	non-CpG transition	non-CpG	5000	3	4	4010
upstream_gene_variant	AAT	A	G	0	100	true	false	non-CpG transition	non-CpG	7718	4	5	4010
upstream_gene_variant	AAT	A	G	0	100	true	false	non-CpG transition	non-CpG	10000	5	6	4010
upstream_gene_variant	AAT	A	G	0	100	true	false	non-CpG transition	non-CpG	15000	6	9	4010
upstream_gene_variant	AAT	A	G	0	100	true	false	non-CpG transition	non-CpG	15708	7	10	4010
upstream_gene_variant	AAT	A	T	0	0	false	false	transversion	non-CpG	10	1	1	116147
upstream_gene_variant	AAT	A	T	0	0	false	false	transversion	non-CpG	20	0	1	116147
upstream_gene_variant	AAT	A	T	0	0	false	false	transversion	non-CpG	50	0	1	116147
upstream_gene_variant	AAT	A	T	0	0	false	false	transversion	non-CpG	100	0	1	116147
upstream_gene_variant	AAT	A	T	0	0	false	false	transversion	non-CpG	145	0	1	116147
upstream_gene_variant	AAT	A	T	0	0	false	false	transversion	non-CpG	200	0	1	116147
upstream_gene_variant	AAT	A	T	0	0	false	false	transversion	non-CpG	424	0	1	116147
upstream_gene_variant	AAT	A	T	0	0	false	false	transversion	non-CpG	500	0	1	116147
upstream_gene_variant	AAT	A	T	0	0	false	false	transversion	non-CpG	544	0	1	116147
upstream_gene_variant	AAT	A	T	0	0	false	false	transversion	non-CpG	780	0	1	116147
upstream_gene_variant	AAT	A	T	0	0	false	false	transversion	non-CpG	1000	0	1	116147
upstream_gene_variant	AAT	A	T	0	0	false	false	transversion	non-CpG	1738	0	1	116147
upstream_gene_variant	AAT	A	T	0	0	false	false	transversion	non-CpG	2000	0	1	116147
upstream_gene_variant	AAT	A	T	0	0	false	false	transversion	non-CpG	4359	0	1	116147
upstream_gene_variant	AAT	A	T	0	0	false	false	transversion	non-CpG	5000	0	1	116147
upstream_gene_variant	AAT	A	T	0	0	false	false	transversion	non-CpG	7718	0	1	116147
upstream_gene_variant	AAT	A	T	0	0	false	false	transversion	non-CpG	10000	0	1	116147
upstream_gene_variant	AAT	A	T	0	0	false	false	transversion	non-CpG	15000	0	1	116147
upstream_gene_variant	AAT	A	T	0	0	false	false	transversion	non-CpG	15708	0	1	116147
upstream_gene_variant	AAT	A	T	0	1	false	false	transversion	non-CpG	10	1	1	15951
upstream_gene_variant	AAT	A	T	0	1	false	false	transversion	non-CpG	20	0	1	15951
upstream_gene_variant	AAT	A	T	0	1	false	false	transversion	non-CpG	50	0	1	15951
upstream_gene_variant	AAT	A	T	0	1	false	false	transversion	non-CpG	100	0	1	15951
upstream_gene_variant	AAT	A	T	0	1	false	false	transversion	non-CpG	145	0	1	15951
upstream_gene_variant	AAT	A	T	0	1	false	false	transversion	non-CpG	200	0	1	15951
upstream_gene_variant	AAT	A	T	0	1	false	false	transversion	non-CpG	424	0	1	15951
upstream_gene_variant	AAT	A	T	0	1	false	false	transversion	non-CpG	500	0	1	15951
upstream_gene_variant	AAT	A	T	0	1	false	false	transversion	non-CpG	544	0	1	15951
upstream_gene_variant	AAT	A	T	0	1	false	false	transversion	non-CpG	780	0	1	15951
upstream_gene_variant	AAT	A	T	0	1	false	false	transversion	non-CpG	1000	0	1	15951
upstream_gene_variant	AAT	A	T	0	1	false	false	transversion	non-CpG	1738	0	1	15951
upstream_gene_variant	AAT	A	T	0	1	false	false	transversion	non-CpG	2000	0	1	15951
upstream_gene_variant	AAT	A	T	0	1	false	false	transversion	non-CpG	4359	0	1	15951
upstream_gene_variant	AAT	A	T	0	1	false	false	transversion	non-CpG	5000	0	1	15951
upstream_gene_variant	AAT	A	T	0	1	false	false	transversion	non-CpG	7718	0	1	15951
upstream_gene_variant	AAT	A	T	0	1	false	false	transversion	non-CpG	10000	1	2	15951
upstream_gene_variant	AAT	A	T	0	1	false	false	transversion	non-CpG	15000	1	2	15951
upstream_gene_variant	AAT	A	T	0	1	false	false	transversion	non-CpG	15708	1	2	15951
upstream_gene_variant	AAT	A	T	0	2	false	false	transversion	non-CpG	10	0	0	10372
upstream_gene_variant	AAT	A	T	0	2	false	false	transversion	non-CpG	20	0	0	10372
upstream_gene_variant	AAT	A	T	0	2	false	false	transversion	non-CpG	50	0	0	10372
upstream_gene_variant	AAT	A	T	0	2	false	false	transversion	non-CpG	100	0	0	10372
upstream_gene_variant	AAT	A	T	0	2	false	false	transversion	non-CpG	145	0	0	10372
upstream_gene_variant	AAT	A	T	0	2	false	false	transversion	non-CpG	200	0	0	10372
upstream_gene_variant	AAT	A	T	0	2	false	false	transversion	non-CpG	424	0	0	10372
upstream_gene_variant	AAT	A	T	0	2	false	false	transversion	non-CpG	500	0	0	10372
upstream_gene_variant	AAT	A	T	0	2	false	false	transversion	non-CpG	544	0	0	10372
upstream_gene_variant	AAT	A	T	0	2	false	false	transversion	non-CpG	780	0	1	10372
upstream_gene_variant	AAT	A	T	0	2	false	false	transversion	non-CpG	1000	0	1	10372
upstream_gene_variant	AAT	A	T	0	2	false	false	transversion	non-CpG	1738	0	1	10372
upstream_gene_variant	AAT	A	T	0	2	false	false	transversion	non-CpG	2000	0	1	10372
upstream_gene_variant	AAT	A	T	0	2	false	false	transversion	non-CpG	4359	0	1	10372
upstream_gene_variant	AAT	A	T	0	2	false	false	transversion	non-CpG	5000	0	1	10372
upstream_gene_variant	AAT	A	T	0	2	false	false	transversion	non-CpG	7718	0	1	10372
upstream_gene_variant	AAT	A	T	0	2	false	false	transversion	non-CpG	10000	0	1	10372
upstream_gene_variant	AAT	A	T	0	2	false	false	transversion	non-CpG	15000	0	1	10372
upstream_gene_variant	AAT	A	T	0	2	false	false	transversion	non-CpG	15708	0	1	10372
upstream_gene_variant	AAT	A	T	0	4	false	false	transversion	non-CpG	10	0	0	8325
upstream_gene_variant	AAT	A	T	0	4	false	false	transversion	non-CpG	20	0	0	8325
upstream_gene_variant	AAT	A	T	0	4	false	false	transversion	non-CpG	50	1	1	8325
upstream_gene_variant	AAT	A	T	0	4	false	false	transversion	non-CpG	100	1	1	8325
upstream_gene_variant	AAT	A	T	0	4	false	false	transversion	non-CpG	145	1	1	8325
upstream_gene_variant	AAT	A	T	0	4	false	false	transversion	non-CpG	200	0	1	8325
upstream_gene_variant	AAT	A	T	0	4	false	false	transversion	non-CpG	424	0	1	8325
upstream_gene_variant	AAT	A	T	0	4	false	false	transversion	non-CpG	500	1	2	8325
upstream_gene_variant	AAT	A	T	0	4	false	false	transversion	non-CpG	544	1	2	8325
upstream_gene_variant	AAT	A	T	0	4	false	false	transversion	non-CpG	780	1	3	8325
upstream_gene_variant	AAT	A	T	0	4	false	false	transversion	non-CpG	1000	0	3	8325
upstream_gene_variant	AAT	A	T	0	4	false	false	transversion	non-CpG	1738	0	3	8325
upstream_gene_variant	AAT	A	T	0	4	false	false	transversion	non-CpG	2000	0	3	8325
upstream_gene_variant	AAT	A	T	0	4	false	false	transversion	non-CpG	4359	0	3	8325
upstream_gene_variant	AAT	A	T	0	4	false	false	transversion	non-CpG	5000	0	3	8325
upstream_gene_variant	AAT	A	T	0	4	false	false	transversion	non-CpG	7718	0	3	8325
upstream_gene_variant	AAT	A	T	0	4	false	false	transversion	non-CpG	10000	0	3	8325
upstream_gene_variant	AAT	A	T	0	4	false	false	transversion	non-CpG	15000	0	4	8325
upstream_gene_variant	AAT	A	T	0	4	false	false	transversion	non-CpG	15708	0	4	8325
upstream_gene_variant	AAT	A	T	0	5	false	false	transversion	non-CpG	10	0	0	7737
upstream_gene_variant	AAT	A	T	0	5	false	false	transversion	non-CpG	20	0	0	7737
upstream_gene_variant	AAT	A	T	0	5	false	false	transversion	non-CpG	50	0	0	7737
upstream_gene_variant	AAT	A	T	0	5	false	false	transversion	non-CpG	100	0	0	7737
upstream_gene_variant	AAT	A	T	0	5	false	false	transversion	non-CpG	145	0	0	7737
upstream_gene_variant	AAT	A	T	0	5	false	false	transversion	non-CpG	200	0	0	7737
upstream_gene_variant	AAT	A	T	0	5	false	false	transversion	non-CpG	424	0	0	7737
upstream_gene_variant	AAT	A	T	0	5	false	false	transversion	non-CpG	500	0	0	7737
upstream_gene_variant	AAT	A	T	0	5	false	false	transversion	non-CpG	544	0	0	7737
upstream_gene_variant	AAT	A	T	0	5	false	false	transversion	non-CpG	780	0	0	7737
upstream_gene_variant	AAT	A	T	0	5	false	false	transversion	non-CpG	1000	0	0	7737
upstream_gene_variant	AAT	A	T	0	5	false	false	transversion	non-CpG	1738	0	0	7737
upstream_gene_variant	AAT	A	T	0	5	false	false	transversion	non-CpG	2000	0	0	7737
upstream_gene_variant	AAT	A	T	0	5	false	false	transversion	non-CpG	4359	0	1	7737
upstream_gene_variant	AAT	A	T	0	5	false	false	transversion	non-CpG	5000	0	1	7737
upstream_gene_variant	AAT	A	T	0	5	false	false	transversion	non-CpG	7718	0	1	7737
upstream_gene_variant	AAT	A	T	0	5	false	false	transversion	non-CpG	10000	0	1	7737
upstream_gene_variant	AAT	A	T	0	5	false	false	transversion	non-CpG	15000	0	1	7737
upstream_gene_variant	AAT	A	T	0	5	false	false	transversion	non-CpG	15708	0	1	7737
upstream_gene_variant	AAT	A	T	0	6	false	false	transversion	non-CpG	10	0	2	7646
upstream_gene_variant	AAT	A	T	0	6	false	false	transversion	non-CpG	20	0	2	7646
upstream_gene_variant	AAT	A	T	0	6	false	false	transversion	non-CpG	50	0	2	7646
upstream_gene_variant	AAT	A	T	0	6	false	false	transversion	non-CpG	100	0	2	7646
upstream_gene_variant	AAT	A	T	0	6	false	false	transversion	non-CpG	145	0	2	7646
upstream_gene_variant	AAT	A	T	0	6	false	false	transversion	non-CpG	200	0	2	7646
upstream_gene_variant	AAT	A	T	0	6	false	false	transversion	non-CpG	424	0	2	7646
upstream_gene_variant	AAT	A	T	0	6	false	false	transversion	non-CpG	500	0	2	7646
upstream_gene_variant	AAT	A	T	0	6	false	false	transversion	non-CpG	544	0	2	7646
upstream_gene_variant	AAT	A	T	0	6	false	false	transversion	non-CpG	780	0	2	7646
upstream_gene_variant	AAT	A	T	0	6	false	false	transversion	non-CpG	1000	1	3	7646
upstream_gene_variant	AAT	A	T	0	6	false	false	transversion	non-CpG	1738	1	4	7646
upstream_gene_variant	AAT	A	T	0	6	false	false	transversion	non-CpG	2000	1	4	7646
upstream_gene_variant	AAT	A	T	0	6	false	false	transversion	non-CpG	4359	1	4	7646
upstream_gene_variant	AAT	A	T	0	6	false	false	transversion	non-CpG	5000	1	4	7646
upstream_gene_variant	AAT	A	T	0	6	false	false	transversion	non-CpG	7718	2	5	7646
upstream_gene_variant	AAT	A	T	0	6	false	false	transversion	non-CpG	10000	1	5	7646
upstream_gene_variant	AAT	A	T	0	6	false	false	transversion	non-CpG	15000	1	5	7646
upstream_gene_variant	AAT	A	T	0	6	false	false	transversion	non-CpG	15708	1	5	7646
upstream_gene_variant	AAT	A	T	0	8	false	false	transversion	non-CpG	10	0	0	7192
upstream_gene_variant	AAT	A	T	0	8	false	false	transversion	non-CpG	20	0	0	7192
upstream_gene_variant	AAT	A	T	0	8	false	false	transversion	non-CpG	50	1	1	7192
upstream_gene_variant	AAT	A	T	0	8	false	false	transversion	non-CpG	100	0	1	7192
upstream_gene_variant	AAT	A	T	0	8	false	false	transversion	non-CpG	145	0	1	7192
upstream_gene_variant	AAT	A	T	0	8	false	false	transversion	non-CpG	200	0	1	7192
upstream_gene_variant	AAT	A	T	0	8	false	false	transversion	non-CpG	424	1	2	7192
upstream_gene_variant	AAT	A	T	0	8	false	false	transversion	non-CpG	500	0	2	7192
upstream_gene_variant	AAT	A	T	0	8	false	false	transversion	non-CpG	544	0	2	7192
upstream_gene_variant	AAT	A	T	0	8	false	false	transversion	non-CpG	780	0	2	7192
upstream_gene_variant	AAT	A	T	0	8	false	false	transversion	non-CpG	1000	0	2	7192
upstream_gene_variant	AAT	A	T	0	8	false	false	transversion	non-CpG	1738	0	2	7192
upstream_gene_variant	AAT	A	T	0	8	false	false	transversion	non-CpG	2000	0	2	7192
upstream_gene_variant	AAT	A	T	0	8	false	false	transversion	non-CpG	4359	1	3	7192
upstream_gene_variant	AAT	A	T	0	8	false	false	transversion	non-CpG	5000	0	3	7192
upstream_gene_variant	AAT	A	T	0	8	false	false	transversion	non-CpG	7718	0	3	7192
upstream_gene_variant	AAT	A	T	0	8	false	false	transversion	non-CpG	10000	0	3	7192
upstream_gene_variant	AAT	A	T	0	8	false	false	transversion	non-CpG	15000	0	3	7192
upstream_gene_variant	AAT	A	T	0	8	false	false	transversion	non-CpG	15708	0	3	7192
upstream_gene_variant	AAT	A	T	0	9	false	false	transversion	non-CpG	10	0	0	7214
upstream_gene_variant	AAT	A	T	0	9	false	false	transversion	non-CpG	20	0	0	7214
upstream_gene_variant	AAT	A	T	0	9	false	false	transversion	non-CpG	50	0	0	7214
upstream_gene_variant	AAT	A	T	0	9	false	false	transversion	non-CpG	100	0	0	7214
upstream_gene_variant	AAT	A	T	0	9	false	false	transversion	non-CpG	145	0	0	7214
upstream_gene_variant	AAT	A	T	0	9	false	false	transversion	non-CpG	200	0	0	7214
upstream_gene_variant	AAT	A	T	0	9	false	false	transversion	non-CpG	424	0	0	7214
upstream_gene_variant	AAT	A	T	0	9	false	false	transversion	non-CpG	500	0	0	7214
upstream_gene_variant	AAT	A	T	0	9	false	false	transversion	non-CpG	544	0	0	7214
upstream_gene_variant	AAT	A	T	0	9	false	false	transversion	non-CpG	780	0	0	7214
upstream_gene_variant	AAT	A	T	0	9	false	false	transversion	non-CpG	1000	0	0	7214
upstream_gene_variant	AAT	A	T	0	9	false	false	transversion	non-CpG	1738	0	0	7214
upstream_gene_variant	AAT	A	T	0	9	false	false	transversion	non-CpG	2000	0	0	7214
upstream_gene_variant	AAT	A	T	0	9	false	false	transversion	non-CpG	4359	0	0	7214
upstream_gene_variant	AAT	A	T	0	9	false	false	transversion	non-CpG	5000	0	0	7214
upstream_gene_variant	AAT	A	T	0	9	false	false	transversion	non-CpG	7718	0	0	7214
upstream_gene_variant	AAT	A	T	0	9	false	false	transversion	non-CpG	10000	0	0	7214
upstream_gene_variant	AAT	A	T	0	9	false	false	transversion	non-CpG	15000	1	1	7214
upstream_gene_variant	AAT	A	T	0	9	false	false	transversion	non-CpG	15708	1	1	7214
upstream_gene_variant	AAT	A	T	0	10	false	false	transversion	non-CpG	10	0	0	7168
upstream_gene_variant	AAT	A	T	0	10	false	false	transversion	non-CpG	20	1	1	7168
upstream_gene_variant	AAT	A	T	0	10	false	false	transversion	non-CpG	50	0	1	7168
upstream_gene_variant	AAT	A	T	0	10	false	false	transversion	non-CpG	100	0	1	7168
upstream_gene_variant	AAT	A	T	0	10	false	false	transversion	non-CpG	145	0	1	7168
upstream_gene_variant	AAT	A	T	0	10	false	false	transversion	non-CpG	200	0	1	7168
upstream_gene_variant	AAT	A	T	0	10	false	false	transversion	non-CpG	424	0	1	7168
upstream_gene_variant	AAT	A	T	0	10	false	false	transversion	non-CpG	500	0	1	7168
upstream_gene_variant	AAT	A	T	0	10	false	false	transversion	non-CpG	544	0	1	7168
upstream_gene_variant	AAT	A	T	0	10	false	false	transversion	non-CpG	780	0	1	7168
upstream_gene_variant	AAT	A	T	0	10	false	false	transversion	non-CpG	1000	0	1	7168
upstream_gene_variant	AAT	A	T	0	10	false	false	transversion	non-CpG	1738	0	1	7168
upstream_gene_variant	AAT	A	T	0	10	false	false	transversion	non-CpG	2000	0	1	7168
upstream_gene_variant	AAT	A	T	0	10	false	false	transversion	non-CpG	4359	0	1	7168
upstream_gene_variant	AAT	A	T	0	10	false	false	transversion	non-CpG	5000	0	1	7168
upstream_gene_variant	AAT	A	T	0	10	false	false	transversion	non-CpG	7718	0	1	7168
upstream_gene_variant	AAT	A	T	0	10	false	false	transversion	non-CpG	10000	0	1	7168
upstream_gene_variant	AAT	A	T	0	10	false	false	transversion	non-CpG	15000	0	1	7168
upstream_gene_variant	AAT	A	T	0	10	false	false	transversion	non-CpG	15708	0	1	7168
upstream_gene_variant	AAT	A	T	0	11	false	false	transversion	non-CpG	10	1	1	7570
upstream_gene_variant	AAT	A	T	0	11	false	false	transversion	non-CpG	20	1	1	7570
upstream_gene_variant	AAT	A	T	0	11	false	false	transversion	non-CpG	50	1	1	7570
upstream_gene_variant	AAT	A	T	0	11	false	false	transversion	non-CpG	100	1	1	7570
upstream_gene_variant	AAT	A	T	0	11	false	false	transversion	non-CpG	145	0	1	7570
upstream_gene_variant	AAT	A	T	0	11	false	false	transversion	non-CpG	200	0	1	7570
upstream_gene_variant	AAT	A	T	0	11	false	false	transversion	non-CpG	424	0	1	7570
upstream_gene_variant	AAT	A	T	0	11	false	false	transversion	non-CpG	500	0	1	7570
upstream_gene_variant	AAT	A	T	0	11	false	false	transversion	non-CpG	544	0	1	7570
upstream_gene_variant	AAT	A	T	0	11	false	false	transversion	non-CpG	780	0	1	7570
upstream_gene_variant	AAT	A	T	0	11	false	false	transversion	non-CpG	1000	0	1	7570
upstream_gene_variant	AAT	A	T	0	11	false	false	transversion	non-CpG	1738	0	1	7570
upstream_gene_variant	AAT	A	T	0	11	false	false	transversion	non-CpG	2000	0	1	7570
upstream_gene_variant	AAT	A	T	0	11	false	false	transversion	non-CpG	4359	0	1	7570
upstream_gene_variant	AAT	A	T	0	11	false	false	transversion	non-CpG	5000	0	1	7570
upstream_gene_variant	AAT	A	T	0	11	false	false	transversion	non-CpG	7718	0	1	7570
upstream_gene_variant	AAT	A	T	0	11	false	false	transversion	non-CpG	10000	0	1	7570
upstream_gene_variant	AAT	A	T	0	11	false	false	transversion	non-CpG	15000	0	1	7570
upstream_gene_variant	AAT	A	T	0	11	false	false	transversion	non-CpG	15708	0	1	7570
upstream_gene_variant	AAT	A	T	0	13	false	false	transversion	non-CpG	10	0	0	8976
upstream_gene_variant	AAT	A	T	0	13	false	false	transversion	non-CpG	20	0	0	8976
upstream_gene_variant	AAT	A	T	0	13	false	false	transversion	non-CpG	50	0	0	8976
upstream_gene_variant	AAT	A	T	0	13	false	false	transversion	non-CpG	100	1	1	8976
upstream_gene_variant	AAT	A	T	0	13	false	false	transversion	non-CpG	145	1	1	8976
upstream_gene_variant	AAT	A	T	0	13	false	false	transversion	non-CpG	200	1	1	8976
upstream_gene_variant	AAT	A	T	0	13	false	false	transversion	non-CpG	424	1	1	8976
upstream_gene_variant	AAT	A	T	0	13	false	false	transversion	non-CpG	500	1	1	8976
upstream_gene_variant	AAT	A	T	0	13	false	false	transversion	non-CpG	544	1	1	8976
upstream_gene_variant	AAT	A	T	0	13	false	false	transversion	non-CpG	780	2	2	8976
upstream_gene_variant	AAT	A	T	0	13	false	false	transversion	non-CpG	1000	2	2	8976
upstream_gene_variant	AAT	A	T	0	13	false	false	transversion	non-CpG	1738	2	3	8976
upstream_gene_variant	AAT	A	T	0	13	false	false	transversion	non-CpG	2000	1	3	8976
upstream_gene_variant	AAT	A	T	0	13	false	false	transversion	non-CpG	4359	2	4	8976
upstream_gene_variant	AAT	A	T	0	13	false	false	transversion	non-CpG	5000	2	4	8976
upstream_gene_variant	AAT	A	T	0	13	false	false	transversion	non-CpG	7718	3	5	8976
upstream_gene_variant	AAT	A	T	0	13	false	false	transversion	non-CpG	10000	2	5	8976
upstream_gene_variant	AAT	A	T	0	13	false	false	transversion	non-CpG	15000	0	5	8976
upstream_gene_variant	AAT	A	T	0	13	false	false	transversion	non-CpG	15708	0	5	8976
upstream_gene_variant	AAT	A	T	0	14	false	false	transversion	non-CpG	10	1	1	10363
upstream_gene_variant	AAT	A	T	0	14	false	false	transversion	non-CpG	20	1	1	10363
upstream_gene_variant	AAT	A	T	0	14	false	false	transversion	non-CpG	50	1	1	10363
upstream_gene_variant	AAT	A	T	0	14	false	false	transversion	non-CpG	100	1	2	10363
upstream_gene_variant	AAT	A	T	0	14	false	false	transversion	non-CpG	145	1	2	10363
upstream_gene_variant	AAT	A	T	0	14	false	false	transversion	non-CpG	200	1	2	10363
upstream_gene_variant	AAT	A	T	0	14	false	false	transversion	non-CpG	424	1	2	10363
upstream_gene_variant	AAT	A	T	0	14	false	false	transversion	non-CpG	500	1	2	10363
upstream_gene_variant	AAT	A	T	0	14	false	false	transversion	non-CpG	544	2	3	10363
upstream_gene_variant	AAT	A	T	0	14	false	false	transversion	non-CpG	780	2	3	10363
upstream_gene_variant	AAT	A	T	0	14	false	false	transversion	non-CpG	1000	2	3	10363
upstream_gene_variant	AAT	A	T	0	14	false	false	transversion	non-CpG	1738	3	4	10363
upstream_gene_variant	AAT	A	T	0	14	false	false	transversion	non-CpG	2000	3	4	10363
upstream_gene_variant	AAT	A	T	0	14	false	false	transversion	non-CpG	4359	2	5	10363
upstream_gene_variant	AAT	A	T	0	14	false	false	transversion	non-CpG	5000	2	5	10363
upstream_gene_variant	AAT	A	T	0	14	false	false	transversion	non-CpG	7718	4	8	10363
upstream_gene_variant	AAT	A	T	0	14	false	false	transversion	non-CpG	10000	6	10	10363
upstream_gene_variant	AAT	A	T	0	14	false	false	transversion	non-CpG	15000	7	11	10363
upstream_gene_variant	AAT	A	T	0	14	false	false	transversion	non-CpG	15708	8	12	10363
upstream_gene_variant	AAT	A	T	0	15	false	false	transversion	non-CpG	10	1	4	11574
upstream_gene_variant	AAT	A	T	0	15	false	false	transversion	non-CpG	20	1	5	11574
upstream_gene_variant	AAT	A	T	0	15	false	false	transversion	non-CpG	50	1	5	11574
upstream_gene_variant	AAT	A	T	0	15	false	false	transversion	non-CpG	100	1	5	11574
upstream_gene_variant	AAT	A	T	0	15	false	false	transversion	non-CpG	145	2	6	11574
upstream_gene_variant	AAT	A	T	0	15	false	false	transversion	non-CpG	200	1	6	11574
upstream_gene_variant	AAT	A	T	0	15	false	false	transversion	non-CpG	424	2	7	11574
upstream_gene_variant	AAT	A	T	0	15	false	false	transversion	non-CpG	500	3	8	11574
upstream_gene_variant	AAT	A	T	0	15	false	false	transversion	non-CpG	544	1	8	11574
upstream_gene_variant	AAT	A	T	0	15	false	false	transversion	non-CpG	780	2	9	11574
upstream_gene_variant	AAT	A	T	0	15	false	false	transversion	non-CpG	1000	3	10	11574
upstream_gene_variant	AAT	A	T	0	15	false	false	transversion	non-CpG	1738	5	13	11574
upstream_gene_variant	AAT	A	T	0	15	false	false	transversion	non-CpG	2000	5	14	11574
upstream_gene_variant	AAT	A	T	0	15	false	false	transversion	non-CpG	4359	7	18	11574
upstream_gene_variant	AAT	A	T	0	15	false	false	transversion	non-CpG	5000	10	21	11574
upstream_gene_variant	AAT	A	T	0	15	false	false	transversion	non-CpG	7718	10	23	11574
upstream_gene_variant	AAT	A	T	0	15	false	false	transversion	non-CpG	10000	13	27	11574
upstream_gene_variant	AAT	A	T	0	15	false	false	transversion	non-CpG	15000	21	37	11574
upstream_gene_variant	AAT	A	T	0	15	false	false	transversion	non-CpG	15708	22	38	11574
upstream_gene_variant	AAT	A	T	0	16	false	false	transversion	non-CpG	10	2	4	14094
upstream_gene_variant	AAT	A	T	0	16	false	false	transversion	non-CpG	20	4	6	14094
upstream_gene_variant	AAT	A	T	0	16	false	false	transversion	non-CpG	50	3	8	14094
upstream_gene_variant	AAT	A	T	0	16	false	false	transversion	non-CpG	100	3	9	14094
upstream_gene_variant	AAT	A	T	0	16	false	false	transversion	non-CpG	145	4	11	14094
upstream_gene_variant	AAT	A	T	0	16	false	false	transversion	non-CpG	200	3	11	14094
upstream_gene_variant	AAT	A	T	0	16	false	false	transversion	non-CpG	424	3	12	14094
upstream_gene_variant	AAT	A	T	0	16	false	false	transversion	non-CpG	500	4	13	14094
upstream_gene_variant	AAT	A	T	0	16	false	false	transversion	non-CpG	544	3	13	14094
upstream_gene_variant	AAT	A	T	0	16	false	false	transversion	non-CpG	780	7	17	14094
upstream_gene_variant	AAT	A	T	0	16	false	false	transversion	non-CpG	1000	5	17	14094
upstream_gene_variant	AAT	A	T	0	16	false	false	transversion	non-CpG	1738	8	21	14094
upstream_gene_variant	AAT	A	T	0	16	false	false	transversion	non-CpG	2000	8	22	14094
upstream_gene_variant	AAT	A	T	0	16	false	false	transversion	non-CpG	4359	18	36	14094
upstream_gene_variant	AAT	A	T	0	16	false	false	transversion	non-CpG	5000	21	40	14094
upstream_gene_variant	AAT	A	T	0	16	false	false	transversion	non-CpG	7718	23	42	14094
upstream_gene_variant	AAT	A	T	0	16	false	false	transversion	non-CpG	10000	26	48	14094
upstream_gene_variant	AAT	A	T	0	16	false	false	transversion	non-CpG	15000	40	65	14094
upstream_gene_variant	AAT	A	T	0	16	false	false	transversion	non-CpG	15708	41	68	14094
upstream_gene_variant	AAT	A	T	0	17	false	false	transversion	non-CpG	10	1	5	19176
upstream_gene_variant	AAT	A	T	0	17	false	false	transversion	non-CpG	20	1	7	19176
upstream_gene_variant	AAT	A	T	0	17	false	false	transversion	non-CpG	50	2	8	19176
upstream_gene_variant	AAT	A	T	0	17	false	false	transversion	non-CpG	100	7	15	19176
upstream_gene_variant	AAT	A	T	0	17	false	false	transversion	non-CpG	145	8	16	19176
upstream_gene_variant	AAT	A	T	0	17	false	false	transversion	non-CpG	200	8	16	19176
upstream_gene_variant	AAT	A	T	0	17	false	false	transversion	non-CpG	424	10	22	19176
upstream_gene_variant	AAT	A	T	0	17	false	false	transversion	non-CpG	500	10	24	19176
upstream_gene_variant	AAT	A	T	0	17	false	false	transversion	non-CpG	544	10	24	19176
upstream_gene_variant	AAT	A	T	0	17	false	false	transversion	non-CpG	780	14	28	19176
upstream_gene_variant	AAT	A	T	0	17	false	false	transversion	non-CpG	1000	13	31	19176
upstream_gene_variant	AAT	A	T	0	17	false	false	transversion	non-CpG	1738	18	40	19176
upstream_gene_variant	AAT	A	T	0	17	false	false	transversion	non-CpG	2000	20	44	19176
upstream_gene_variant	AAT	A	T	0	17	false	false	transversion	non-CpG	4359	27	57	19176
upstream_gene_variant	AAT	A	T	0	17	false	false	transversion	non-CpG	5000	30	62	19176
upstream_gene_variant	AAT	A	T	0	17	false	false	transversion	non-CpG	7718	43	77	19176
upstream_gene_variant	AAT	A	T	0	17	false	false	transversion	non-CpG	10000	49	88	19176
upstream_gene_variant	AAT	A	T	0	17	false	false	transversion	non-CpG	15000	56	105	19176
upstream_gene_variant	AAT	A	T	0	17	false	false	transversion	non-CpG	15708	56	106	19176
upstream_gene_variant	AAT	A	T	0	18	false	false	transversion	non-CpG	10	4	11	29812
upstream_gene_variant	AAT	A	T	0	18	false	false	transversion	non-CpG	20	4	16	29812
upstream_gene_variant	AAT	A	T	0	18	false	false	transversion	non-CpG	50	5	19	29812
upstream_gene_variant	AAT	A	T	0	18	false	false	transversion	non-CpG	100	7	26	29812
upstream_gene_variant	AAT	A	T	0	18	false	false	transversion	non-CpG	145	8	28	29812
upstream_gene_variant	AAT	A	T	0	18	false	false	transversion	non-CpG	200	9	31	29812
upstream_gene_variant	AAT	A	T	0	18	false	false	transversion	non-CpG	424	13	41	29812
upstream_gene_variant	AAT	A	T	0	18	false	false	transversion	non-CpG	500	17	46	29812
upstream_gene_variant	AAT	A	T	0	18	false	false	transversion	non-CpG	544	19	49	29812
upstream_gene_variant	AAT	A	T	0	18	false	false	transversion	non-CpG	780	22	60	29812
upstream_gene_variant	AAT	A	T	0	18	false	false	transversion	non-CpG	1000	26	66	29812
upstream_gene_variant	AAT	A	T	0	18	false	false	transversion	non-CpG	1738	38	86	29812
upstream_gene_variant	AAT	A	T	0	18	false	false	transversion	non-CpG	2000	36	90	29812
upstream_gene_variant	AAT	A	T	0	18	false	false	transversion	non-CpG	4359	51	123	29812
upstream_gene_variant	AAT	A	T	0	18	false	false	transversion	non-CpG	5000	57	134	29812
upstream_gene_variant	AAT	A	T	0	18	false	false	transversion	non-CpG	7718	63	156	29812
upstream_gene_variant	AAT	A	T	0	18	false	false	transversion	non-CpG	10000	75	174	29812
upstream_gene_variant	AAT	A	T	0	18	false	false	transversion	non-CpG	15000	94	219	29812
upstream_gene_variant	AAT	A	T	0	18	false	false	transversion	non-CpG	15708	92	220	29812
upstream_gene_variant	AAT	A	T	0	19	false	false	transversion	non-CpG	10	12	27	65913
upstream_gene_variant	AAT	A	T	0	19	false	false	transversion	non-CpG	20	10	38	65913
upstream_gene_variant	AAT	A	T	0	19	false	false	transversion	non-CpG	50	17	51	65913
upstream_gene_variant	AAT	A	T	0	19	false	false	transversion	non-CpG	100	17	59	65913
upstream_gene_variant	AAT	A	T	0	19	false	false	transversion	non-CpG	145	19	64	65913
upstream_gene_variant	AAT	A	T	0	19	false	false	transversion	non-CpG	200	28	77	65913
upstream_gene_variant	AAT	A	T	0	19	false	false	transversion	non-CpG	424	39	100	65913
upstream_gene_variant	AAT	A	T	0	19	false	false	transversion	non-CpG	500	36	103	65913
upstream_gene_variant	AAT	A	T	0	19	false	false	transversion	non-CpG	544	36	107	65913
upstream_gene_variant	AAT	A	T	0	19	false	false	transversion	non-CpG	780	47	123	65913
upstream_gene_variant	AAT	A	T	0	19	false	false	transversion	non-CpG	1000	58	137	65913
upstream_gene_variant	AAT	A	T	0	19	false	false	transversion	non-CpG	1738	71	169	65913
upstream_gene_variant	AAT	A	T	0	19	false	false	transversion	non-CpG	2000	82	184	65913
upstream_gene_variant	AAT	A	T	0	19	false	false	transversion	non-CpG	4359	120	252	65913
upstream_gene_variant	AAT	A	T	0	19	false	false	transversion	non-CpG	5000	124	261	65913
upstream_gene_variant	AAT	A	T	0	19	false	false	transversion	non-CpG	7718	152	315	65913
upstream_gene_variant	AAT	A	T	0	19	false	false	transversion	non-CpG	10000	171	352	65913
upstream_gene_variant	AAT	A	T	0	19	false	false	transversion	non-CpG	15000	228	441	65913
upstream_gene_variant	AAT	A	T	0	19	false	false	transversion	non-CpG	15708	232	450	65913
upstream_gene_variant	AAT	A	T	0	20	false	false	transversion	non-CpG	10	16	47	161178
upstream_gene_variant	AAT	A	T	0	20	false	false	transversion	non-CpG	20	23	66	161178
upstream_gene_variant	AAT	A	T	0	20	false	false	transversion	non-CpG	50	33	90	161178
upstream_gene_variant	AAT	A	T	0	20	false	false	transversion	non-CpG	100	44	111	161178
upstream_gene_variant	AAT	A	T	0	20	false	false	transversion	non-CpG	145	44	121	161178
upstream_gene_variant	AAT	A	T	0	20	false	false	transversion	non-CpG	200	58	141	161178
upstream_gene_variant	AAT	A	T	0	20	false	false	transversion	non-CpG	424	77	190	161178
upstream_gene_variant	AAT	A	T	0	20	false	false	transversion	non-CpG	500	90	208	161178
upstream_gene_variant	AAT	A	T	0	20	false	false	transversion	non-CpG	544	94	219	161178
upstream_gene_variant	AAT	A	T	0	20	false	false	transversion	non-CpG	780	103	248	161178
upstream_gene_variant	AAT	A	T	0	20	false	false	transversion	non-CpG	1000	116	270	161178
upstream_gene_variant	AAT	A	T	0	20	false	false	transversion	non-CpG	1738	159	346	161178
upstream_gene_variant	AAT	A	T	0	20	false	false	transversion	non-CpG	2000	169	365	161178
upstream_gene_variant	AAT	A	T	0	20	false	false	transversion	non-CpG	4359	303	561	161178
upstream_gene_variant	AAT	A	T	0	20	false	false	transversion	non-CpG	5000	326	594	161178
upstream_gene_variant	AAT	A	T	0	20	false	false	transversion	non-CpG	7718	428	753	161178
upstream_gene_variant	AAT	A	T	0	20	false	false	transversion	non-CpG	10000	473	846	161178
upstream_gene_variant	AAT	A	T	0	20	false	false	transversion	non-CpG	15000	593	1062	161178
upstream_gene_variant	AAT	A	T	0	20	false	false	transversion	non-CpG	15708	603	1083	161178
upstream_gene_variant	AAT	A	T	0	21	false	false	transversion	non-CpG	10	9	39	124050
upstream_gene_variant	AAT	A	T	0	21	false	false	transversion	non-CpG	20	16	52	124050
upstream_gene_variant	AAT	A	T	0	21	false	false	transversion	non-CpG	50	22	66	124050
upstream_gene_variant	AAT	A	T	0	21	false	false	transversion	non-CpG	100	26	80	124050
upstream_gene_variant	AAT	A	T	0	21	false	false	transversion	non-CpG	145	28	90	124050
upstream_gene_variant	AAT	A	T	0	21	false	false	transversion	non-CpG	200	33	102	124050
upstream_gene_variant	AAT	A	T	0	21	false	false	transversion	non-CpG	424	55	149	124050
upstream_gene_variant	AAT	A	T	0	21	false	false	transversion	non-CpG	500	57	156	124050
upstream_gene_variant	AAT	A	T	0	21	false	false	transversion	non-CpG	544	63	164	124050
upstream_gene_variant	AAT	A	T	0	21	false	false	transversion	non-CpG	780	70	181	124050
upstream_gene_variant	AAT	A	T	0	21	false	false	transversion	non-CpG	1000	70	193	124050
upstream_gene_variant	AAT	A	T	0	21	false	false	transversion	non-CpG	1738	96	241	124050
upstream_gene_variant	AAT	A	T	0	21	false	false	transversion	non-CpG	2000	110	256	124050
upstream_gene_variant	AAT	A	T	0	21	false	false	transversion	non-CpG	4359	208	386	124050
upstream_gene_variant	AAT	A	T	0	21	false	false	transversion	non-CpG	5000	228	421	124050
upstream_gene_variant	AAT	A	T	0	21	false	false	transversion	non-CpG	7718	282	522	124050
upstream_gene_variant	AAT	A	T	0	21	false	false	transversion	non-CpG	10000	325	598	124050
upstream_gene_variant	AAT	A	T	0	21	false	false	transversion	non-CpG	15000	418	761	124050
upstream_gene_variant	AAT	A	T	0	21	false	false	transversion	non-CpG	15708	433	785	124050
upstream_gene_variant	AAT	A	T	0	22	false	false	transversion	non-CpG	10	8	21	36526
upstream_gene_variant	AAT	A	T	0	22	false	false	transversion	non-CpG	20	8	26	36526
upstream_gene_variant	AAT	A	T	0	22	false	false	transversion	non-CpG	50	12	37	36526
upstream_gene_variant	AAT	A	T	0	22	false	false	transversion	non-CpG	100	10	40	36526
upstream_gene_variant	AAT	A	T	0	22	false	false	transversion	non-CpG	145	9	45	36526
upstream_gene_variant	AAT	A	T	0	22	false	false	transversion	non-CpG	200	13	49	36526
upstream_gene_variant	AAT	A	T	0	22	false	false	transversion	non-CpG	424	20	62	36526
upstream_gene_variant	AAT	A	T	0	22	false	false	transversion	non-CpG	500	23	67	36526
upstream_gene_variant	AAT	A	T	0	22	false	false	transversion	non-CpG	544	26	70	36526
upstream_gene_variant	AAT	A	T	0	22	false	false	transversion	non-CpG	780	26	76	36526
upstream_gene_variant	AAT	A	T	0	22	false	false	transversion	non-CpG	1000	29	82	36526
upstream_gene_variant	AAT	A	T	0	22	false	false	transversion	non-CpG	1738	45	111	36526
upstream_gene_variant	AAT	A	T	0	22	false	false	transversion	non-CpG	2000	44	118	36526
upstream_gene_variant	AAT	A	T	0	22	false	false	transversion	non-CpG	4359	60	153	36526
upstream_gene_variant	AAT	A	T	0	22	false	false	transversion	non-CpG	5000	63	163	36526
upstream_gene_variant	AAT	A	T	0	22	false	false	transversion	non-CpG	7718	87	197	36526
upstream_gene_variant	AAT	A	T	0	22	false	false	transversion	non-CpG	10000	97	217	36526
upstream_gene_variant	AAT	A	T	0	22	false	false	transversion	non-CpG	15000	138	276	36526
upstream_gene_variant	AAT	A	T	0	22	false	false	transversion	non-CpG	15708	146	286	36526
upstream_gene_variant	AAT	A	T	0	23	false	false	transversion	non-CpG	10	11	40	38974
upstream_gene_variant	AAT	A	T	0	23	false	false	transversion	non-CpG	20	7	42	38974
upstream_gene_variant	AAT	A	T	0	23	false	false	transversion	non-CpG	50	12	54	38974
upstream_gene_variant	AAT	A	T	0	23	false	false	transversion	non-CpG	100	22	68	38974
upstream_gene_variant	AAT	A	T	0	23	false	false	transversion	non-CpG	145	30	76	38974
upstream_gene_variant	AAT	A	T	0	23	false	false	transversion	non-CpG	200	29	85	38974
upstream_gene_variant	AAT	A	T	0	23	false	false	transversion	non-CpG	424	31	104	38974
upstream_gene_variant	AAT	A	T	0	23	false	false	transversion	non-CpG	500	29	109	38974
upstream_gene_variant	AAT	A	T	0	23	false	false	transversion	non-CpG	544	30	111	38974
upstream_gene_variant	AAT	A	T	0	23	false	false	transversion	non-CpG	780	42	126	38974
upstream_gene_variant	AAT	A	T	0	23	false	false	transversion	non-CpG	1000	48	140	38974
upstream_gene_variant	AAT	A	T	0	23	false	false	transversion	non-CpG	1738	66	171	38974
upstream_gene_variant	AAT	A	T	0	23	false	false	transversion	non-CpG	2000	74	181	38974
upstream_gene_variant	AAT	A	T	0	23	false	false	transversion	non-CpG	4359	102	245	38974
upstream_gene_variant	AAT	A	T	0	23	false	false	transversion	non-CpG	5000	102	252	38974
upstream_gene_variant	AAT	A	T	0	23	false	false	transversion	non-CpG	7718	124	303	38974
upstream_gene_variant	AAT	A	T	0	23	false	false	transversion	non-CpG	10000	140	336	38974
upstream_gene_variant	AAT	A	T	0	23	false	false	transversion	non-CpG	15000	177	399	38974
upstream_gene_variant	AAT	A	T	0	23	false	false	transversion	non-CpG	15708	183	407	38974
upstream_gene_variant	AAT	A	T	0	24	false	false	transversion	non-CpG	10	15	43	54825
upstream_gene_variant	AAT	A	T	0	24	false	false	transversion	non-CpG	20	17	57	54825
upstream_gene_variant	AAT	A	T	0	24	false	false	transversion	non-CpG	50	12	72	54825
upstream_gene_variant	AAT	A	T	0	24	false	false	transversion	non-CpG	100	23	87	54825
upstream_gene_variant	AAT	A	T	0	24	false	false	transversion	non-CpG	145	27	96	54825
upstream_gene_variant	AAT	A	T	0	24	false	false	transversion	non-CpG	200	34	111	54825
upstream_gene_variant	AAT	A	T	0	24	false	false	transversion	non-CpG	424	34	135	54825
upstream_gene_variant	AAT	A	T	0	24	false	false	transversion	non-CpG	500	37	144	54825
upstream_gene_variant	AAT	A	T	0	24	false	false	transversion	non-CpG	544	38	146	54825
upstream_gene_variant	AAT	A	T	0	24	false	false	transversion	non-CpG	780	45	163	54825
upstream_gene_variant	AAT	A	T	0	24	false	false	transversion	non-CpG	1000	50	174	54825
upstream_gene_variant	AAT	A	T	0	24	false	false	transversion	non-CpG	1738	73	211	54825
upstream_gene_variant	AAT	A	T	0	24	false	false	transversion	non-CpG	2000	81	223	54825
upstream_gene_variant	AAT	A	T	0	24	false	false	transversion	non-CpG	4359	130	302	54825
upstream_gene_variant	AAT	A	T	0	24	false	false	transversion	non-CpG	5000	143	321	54825
upstream_gene_variant	AAT	A	T	0	24	false	false	transversion	non-CpG	7718	162	372	54825
upstream_gene_variant	AAT	A	T	0	24	false	false	transversion	non-CpG	10000	198	426	54825
upstream_gene_variant	AAT	A	T	0	24	false	false	transversion	non-CpG	15000	257	531	54825
upstream_gene_variant	AAT	A	T	0	24	false	false	transversion	non-CpG	15708	262	543	54825
upstream_gene_variant	AAT	A	T	0	25	false	false	transversion	non-CpG	10	21	64	80684
upstream_gene_variant	AAT	A	T	0	25	false	false	transversion	non-CpG	20	29	85	80684
upstream_gene_variant	AAT	A	T	0	25	false	false	transversion	non-CpG	50	29	108	80684
upstream_gene_variant	AAT	A	T	0	25	false	false	transversion	non-CpG	100	31	126	80684
upstream_gene_variant	AAT	A	T	0	25	false	false	transversion	non-CpG	145	31	139	80684
upstream_gene_variant	AAT	A	T	0	25	false	false	transversion	non-CpG	200	40	159	80684
upstream_gene_variant	AAT	A	T	0	25	false	false	transversion	non-CpG	424	61	206	80684
upstream_gene_variant	AAT	A	T	0	25	false	false	transversion	non-CpG	500	67	219	80684
upstream_gene_variant	AAT	A	T	0	25	false	false	transversion	non-CpG	544	69	223	80684
upstream_gene_variant	AAT	A	T	0	25	false	false	transversion	non-CpG	780	84	249	80684
upstream_gene_variant	AAT	A	T	0	25	false	false	transversion	non-CpG	1000	87	264	80684
upstream_gene_variant	AAT	A	T	0	25	false	false	transversion	non-CpG	1738	129	334	80684
upstream_gene_variant	AAT	A	T	0	25	false	false	transversion	non-CpG	2000	135	346	80684
upstream_gene_variant	AAT	A	T	0	25	false	false	transversion	non-CpG	4359	193	465	80684
upstream_gene_variant	AAT	A	T	0	25	false	false	transversion	non-CpG	5000	203	491	80684
upstream_gene_variant	AAT	A	T	0	25	false	false	transversion	non-CpG	7718	268	610	80684
upstream_gene_variant	AAT	A	T	0	25	false	false	transversion	non-CpG	10000	317	699	80684
upstream_gene_variant	AAT	A	T	0	25	false	false	transversion	non-CpG	15000	427	879	80684
upstream_gene_variant	AAT	A	T	0	25	false	false	transversion	non-CpG	15708	428	896	80684
upstream_gene_variant	AAT	A	T	0	26	false	false	transversion	non-CpG	10	21	88	116111
upstream_gene_variant	AAT	A	T	0	26	false	false	transversion	non-CpG	20	28	111	116111
upstream_gene_variant	AAT	A	T	0	26	false	false	transversion	non-CpG	50	42	151	116111
upstream_gene_variant	AAT	A	T	0	26	false	false	transversion	non-CpG	100	59	185	116111
upstream_gene_variant	AAT	A	T	0	26	false	false	transversion	non-CpG	145	61	204	116111
upstream_gene_variant	AAT	A	T	0	26	false	false	transversion	non-CpG	200	69	228	116111
upstream_gene_variant	AAT	A	T	0	26	false	false	transversion	non-CpG	424	87	291	116111
upstream_gene_variant	AAT	A	T	0	26	false	false	transversion	non-CpG	500	95	311	116111
upstream_gene_variant	AAT	A	T	0	26	false	false	transversion	non-CpG	544	101	323	116111
upstream_gene_variant	AAT	A	T	0	26	false	false	transversion	non-CpG	780	134	380	116111
upstream_gene_variant	AAT	A	T	0	26	false	false	transversion	non-CpG	1000	159	416	116111
upstream_gene_variant	AAT	A	T	0	26	false	false	transversion	non-CpG	1738	205	513	116111
upstream_gene_variant	AAT	A	T	0	26	false	false	transversion	non-CpG	2000	214	531	116111
upstream_gene_variant	AAT	A	T	0	26	false	false	transversion	non-CpG	4359	324	710	116111
upstream_gene_variant	AAT	A	T	0	26	false	false	transversion	non-CpG	5000	354	758	116111
upstream_gene_variant	AAT	A	T	0	26	false	false	transversion	non-CpG	7718	433	923	116111
upstream_gene_variant	AAT	A	T	0	26	false	false	transversion	non-CpG	10000	501	1048	116111
upstream_gene_variant	AAT	A	T	0	26	false	false	transversion	non-CpG	15000	651	1303	116111
upstream_gene_variant	AAT	A	T	0	26	false	false	transversion	non-CpG	15708	664	1329	116111
upstream_gene_variant	AAT	A	T	0	27	false	false	transversion	non-CpG	10	26	126	170479
upstream_gene_variant	AAT	A	T	0	27	false	false	transversion	non-CpG	20	43	166	170479
upstream_gene_variant	AAT	A	T	0	27	false	false	transversion	non-CpG	50	76	242	170479
upstream_gene_variant	AAT	A	T	0	27	false	false	transversion	non-CpG	100	93	299	170479
upstream_gene_variant	AAT	A	T	0	27	false	false	transversion	non-CpG	145	106	338	170479
upstream_gene_variant	AAT	A	T	0	27	false	false	transversion	non-CpG	200	125	382	170479
upstream_gene_variant	AAT	A	T	0	27	false	false	transversion	non-CpG	424	146	463	170479
upstream_gene_variant	AAT	A	T	0	27	false	false	transversion	non-CpG	500	161	492	170479
upstream_gene_variant	AAT	A	T	0	27	false	false	transversion	non-CpG	544	172	513	170479
upstream_gene_variant	AAT	A	T	0	27	false	false	transversion	non-CpG	780	196	576	170479
upstream_gene_variant	AAT	A	T	0	27	false	false	transversion	non-CpG	1000	237	635	170479
upstream_gene_variant	AAT	A	T	0	27	false	false	transversion	non-CpG	1738	300	775	170479
upstream_gene_variant	AAT	A	T	0	27	false	false	transversion	non-CpG	2000	322	825	170479
upstream_gene_variant	AAT	A	T	0	27	false	false	transversion	non-CpG	4359	491	1149	170479
upstream_gene_variant	AAT	A	T	0	27	false	false	transversion	non-CpG	5000	520	1214	170479
upstream_gene_variant	AAT	A	T	0	27	false	false	transversion	non-CpG	7718	612	1426	170479
upstream_gene_variant	AAT	A	T	0	27	false	false	transversion	non-CpG	10000	701	1586	170479
upstream_gene_variant	AAT	A	T	0	27	false	false	transversion	non-CpG	15000	890	1935	170479
upstream_gene_variant	AAT	A	T	0	27	false	false	transversion	non-CpG	15708	904	1972	170479
upstream_gene_variant	AAT	A	T	0	28	false	false	transversion	non-CpG	10	55	169	264448
upstream_gene_variant	AAT	A	T	0	28	false	false	transversion	non-CpG	20	88	235	264448
upstream_gene_variant	AAT	A	T	0	28	false	false	transversion	non-CpG	50	101	324	264448
upstream_gene_variant	AAT	A	T	0	28	false	false	transversion	non-CpG	100	132	406	264448
upstream_gene_variant	AAT	A	T	0	28	false	false	transversion	non-CpG	145	156	448	264448
upstream_gene_variant	AAT	A	T	0	28	false	false	transversion	non-CpG	200	176	508	264448
upstream_gene_variant	AAT	A	T	0	28	false	false	transversion	non-CpG	424	230	651	264448
upstream_gene_variant	AAT	A	T	0	28	false	false	transversion	non-CpG	500	240	692	264448
upstream_gene_variant	AAT	A	T	0	28	false	false	transversion	non-CpG	544	254	722	264448
upstream_gene_variant	AAT	A	T	0	28	false	false	transversion	non-CpG	780	283	816	264448
upstream_gene_variant	AAT	A	T	0	28	false	false	transversion	non-CpG	1000	327	905	264448
upstream_gene_variant	AAT	A	T	0	28	false	false	transversion	non-CpG	1738	451	1124	264448
upstream_gene_variant	AAT	A	T	0	28	false	false	transversion	non-CpG	2000	505	1205	264448
upstream_gene_variant	AAT	A	T	0	28	false	false	transversion	non-CpG	4359	738	1641	264448
upstream_gene_variant	AAT	A	T	0	28	false	false	transversion	non-CpG	5000	791	1743	264448
upstream_gene_variant	AAT	A	T	0	28	false	false	transversion	non-CpG	7718	1027	2141	264448
upstream_gene_variant	AAT	A	T	0	28	false	false	transversion	non-CpG	10000	1177	2424	264448
upstream_gene_variant	AAT	A	T	0	28	false	false	transversion	non-CpG	15000	1426	2924	264448
upstream_gene_variant	AAT	A	T	0	28	false	false	transversion	non-CpG	15708	1451	2984	264448
upstream_gene_variant	AAT	A	T	0	29	false	false	transversion	non-CpG	10	85	288	470747
upstream_gene_variant	AAT	A	T	0	29	false	false	transversion	non-CpG	20	111	376	470747
upstream_gene_variant	AAT	A	T	0	29	false	false	transversion	non-CpG	50	181	528	470747
upstream_gene_variant	AAT	A	T	0	29	false	false	transversion	non-CpG	100	196	642	470747
upstream_gene_variant	AAT	A	T	0	29	false	false	transversion	non-CpG	145	222	714	470747
upstream_gene_variant	AAT	A	T	0	29	false	false	transversion	non-CpG	200	253	787	470747
upstream_gene_variant	AAT	A	T	0	29	false	false	transversion	non-CpG	424	371	1045	470747
upstream_gene_variant	AAT	A	T	0	29	false	false	transversion	non-CpG	500	424	1135	470747
upstream_gene_variant	AAT	A	T	0	29	false	false	transversion	non-CpG	544	441	1175	470747
upstream_gene_variant	AAT	A	T	0	29	false	false	transversion	non-CpG	780	495	1337	470747
upstream_gene_variant	AAT	A	T	0	29	false	false	transversion	non-CpG	1000	554	1457	470747
upstream_gene_variant	AAT	A	T	0	29	false	false	transversion	non-CpG	1738	739	1806	470747
upstream_gene_variant	AAT	A	T	0	29	false	false	transversion	non-CpG	2000	792	1917	470747
upstream_gene_variant	AAT	A	T	0	29	false	false	transversion	non-CpG	4359	1202	2668	470747
upstream_gene_variant	AAT	A	T	0	29	false	false	transversion	non-CpG	5000	1304	2850	470747
upstream_gene_variant	AAT	A	T	0	29	false	false	transversion	non-CpG	7718	1663	3480	470747
upstream_gene_variant	AAT	A	T	0	29	false	false	transversion	non-CpG	10000	1941	3972	470747
upstream_gene_variant	AAT	A	T	0	29	false	false	transversion	non-CpG	15000	2388	4857	470747
upstream_gene_variant	AAT	A	T	0	29	false	false	transversion	non-CpG	15708	2452	4981	470747
upstream_gene_variant	AAT	A	T	0	30	false	false	transversion	non-CpG	10	147	496	976435
upstream_gene_variant	AAT	A	T	0	30	false	false	transversion	non-CpG	20	198	651	976435
upstream_gene_variant	AAT	A	T	0	30	false	false	transversion	non-CpG	50	264	887	976435
upstream_gene_variant	AAT	A	T	0	30	false	false	transversion	non-CpG	100	340	1093	976435
upstream_gene_variant	AAT	A	T	0	30	false	false	transversion	non-CpG	145	395	1226	976435
upstream_gene_variant	AAT	A	T	0	30	false	false	transversion	non-CpG	200	468	1392	976435
upstream_gene_variant	AAT	A	T	0	30	false	false	transversion	non-CpG	424	656	1810	976435
upstream_gene_variant	AAT	A	T	0	30	false	false	transversion	non-CpG	500	718	1943	976435
upstream_gene_variant	AAT	A	T	0	30	false	false	transversion	non-CpG	544	746	2006	976435
upstream_gene_variant	AAT	A	T	0	30	false	false	transversion	non-CpG	780	911	2341	976435
upstream_gene_variant	AAT	A	T	0	30	false	false	transversion	non-CpG	1000	1040	2576	976435
upstream_gene_variant	AAT	A	T	0	30	false	false	transversion	non-CpG	1738	1437	3256	976435
upstream_gene_variant	AAT	A	T	0	30	false	false	transversion	non-CpG	2000	1563	3458	976435
upstream_gene_variant	AAT	A	T	0	30	false	false	transversion	non-CpG	4359	2450	4978	976435
upstream_gene_variant	AAT	A	T	0	30	false	false	transversion	non-CpG	5000	2658	5345	976435
upstream_gene_variant	AAT	A	T	0	30	false	false	transversion	non-CpG	7718	3358	6575	976435
upstream_gene_variant	AAT	A	T	0	30	false	false	transversion	non-CpG	10000	3901	7492	976435
upstream_gene_variant	AAT	A	T	0	30	false	false	transversion	non-CpG	15000	4865	9263	976435
upstream_gene_variant	AAT	A	T	0	30	false	false	transversion	non-CpG	15708	4980	9483	976435
upstream_gene_variant	AAT	A	T	0	31	false	false	transversion	non-CpG	10	205	706	1646454
upstream_gene_variant	AAT	A	T	0	31	false	false	transversion	non-CpG	20	308	941	1646454
upstream_gene_variant	AAT	A	T	0	31	false	false	transversion	non-CpG	50	428	1294	1646454
upstream_gene_variant	AAT	A	T	0	31	false	false	transversion	non-CpG	100	526	1623	1646454
upstream_gene_variant	AAT	A	T	0	31	false	false	transversion	non-CpG	145	610	1806	1646454
upstream_gene_variant	AAT	A	T	0	31	false	false	transversion	non-CpG	200	682	2038	1646454
upstream_gene_variant	AAT	A	T	0	31	false	false	transversion	non-CpG	424	971	2693	1646454
upstream_gene_variant	AAT	A	T	0	31	false	false	transversion	non-CpG	500	1037	2870	1646454
upstream_gene_variant	AAT	A	T	0	31	false	false	transversion	non-CpG	544	1102	2986	1646454
upstream_gene_variant	AAT	A	T	0	31	false	false	transversion	non-CpG	780	1354	3480	1646454
upstream_gene_variant	AAT	A	T	0	31	false	false	transversion	non-CpG	1000	1548	3841	1646454
upstream_gene_variant	AAT	A	T	0	31	false	false	transversion	non-CpG	1738	2138	4835	1646454
upstream_gene_variant	AAT	A	T	0	31	false	false	transversion	non-CpG	2000	2350	5160	1646454
upstream_gene_variant	AAT	A	T	0	31	false	false	transversion	non-CpG	4359	3742	7526	1646454
upstream_gene_variant	AAT	A	T	0	31	false	false	transversion	non-CpG	5000	4032	8046	1646454
upstream_gene_variant	AAT	A	T	0	31	false	false	transversion	non-CpG	7718	5188	9995	1646454
upstream_gene_variant	AAT	A	T	0	31	false	false	transversion	non-CpG	10000	6036	11470	1646454
upstream_gene_variant	AAT	A	T	0	31	false	false	transversion	non-CpG	15000	7660	14279	1646454
upstream_gene_variant	AAT	A	T	0	31	false	false	transversion	non-CpG	15708	7855	14650	1646454
upstream_gene_variant	AAT	A	T	0	32	false	false	transversion	non-CpG	10	179	524	1458086
upstream_gene_variant	AAT	A	T	0	32	false	false	transversion	non-CpG	20	222	692	1458086
upstream_gene_variant	AAT	A	T	0	32	false	false	transversion	non-CpG	50	326	973	1458086
upstream_gene_variant	AAT	A	T	0	32	false	false	transversion	non-CpG	100	426	1233	1458086
upstream_gene_variant	AAT	A	T	0	32	false	false	transversion	non-CpG	145	474	1361	1458086
upstream_gene_variant	AAT	A	T	0	32	false	false	transversion	non-CpG	200	572	1564	1458086
upstream_gene_variant	AAT	A	T	0	32	false	false	transversion	non-CpG	424	811	2094	1458086
upstream_gene_variant	AAT	A	T	0	32	false	false	transversion	non-CpG	500	888	2260	1458086
upstream_gene_variant	AAT	A	T	0	32	false	false	transversion	non-CpG	544	917	2341	1458086
upstream_gene_variant	AAT	A	T	0	32	false	false	transversion	non-CpG	780	1111	2712	1458086
upstream_gene_variant	AAT	A	T	0	32	false	false	transversion	non-CpG	1000	1248	2989	1458086
upstream_gene_variant	AAT	A	T	0	32	false	false	transversion	non-CpG	1738	1760	3834	1458086
upstream_gene_variant	AAT	A	T	0	32	false	false	transversion	non-CpG	2000	1939	4130	1458086
upstream_gene_variant	AAT	A	T	0	32	false	false	transversion	non-CpG	4359	3137	6043	1458086
upstream_gene_variant	AAT	A	T	0	32	false	false	transversion	non-CpG	5000	3419	6491	1458086
upstream_gene_variant	AAT	A	T	0	32	false	false	transversion	non-CpG	7718	4385	8079	1458086
upstream_gene_variant	AAT	A	T	0	32	false	false	transversion	non-CpG	10000	5097	9260	1458086
upstream_gene_variant	AAT	A	T	0	32	false	false	transversion	non-CpG	15000	6435	11564	1458086
upstream_gene_variant	AAT	A	T	0	32	false	false	transversion	non-CpG	15708	6625	11890	1458086
upstream_gene_variant	AAT	A	T	0	33	false	false	transversion	non-CpG	10	68	205	592332
upstream_gene_variant	AAT	A	T	0	33	false	false	transversion	non-CpG	20	79	266	592332
upstream_gene_variant	AAT	A	T	0	33	false	false	transversion	non-CpG	50	136	381	592332
upstream_gene_variant	AAT	A	T	0	33	false	false	transversion	non-CpG	100	160	473	592332
upstream_gene_variant	AAT	A	T	0	33	false	false	transversion	non-CpG	145	183	524	592332
upstream_gene_variant	AAT	A	T	0	33	false	false	transversion	non-CpG	200	207	595	592332
upstream_gene_variant	AAT	A	T	0	33	false	false	transversion	non-CpG	424	291	792	592332
upstream_gene_variant	AAT	A	T	0	33	false	false	transversion	non-CpG	500	318	848	592332
upstream_gene_variant	AAT	A	T	0	33	false	false	transversion	non-CpG	544	336	882	592332
upstream_gene_variant	AAT	A	T	0	33	false	false	transversion	non-CpG	780	432	1043	592332
upstream_gene_variant	AAT	A	T	0	33	false	false	transversion	non-CpG	1000	511	1168	592332
upstream_gene_variant	AAT	A	T	0	33	false	false	transversion	non-CpG	1738	697	1477	592332
upstream_gene_variant	AAT	A	T	0	33	false	false	transversion	non-CpG	2000	743	1562	592332
upstream_gene_variant	AAT	A	T	0	33	false	false	transversion	non-CpG	4359	1148	2242	592332
upstream_gene_variant	AAT	A	T	0	33	false	false	transversion	non-CpG	5000	1251	2407	592332
upstream_gene_variant	AAT	A	T	0	33	false	false	transversion	non-CpG	7718	1633	3019	592332
upstream_gene_variant	AAT	A	T	0	33	false	false	transversion	non-CpG	10000	1894	3472	592332
upstream_gene_variant	AAT	A	T	0	33	false	false	transversion	non-CpG	15000	2414	4349	592332
upstream_gene_variant	AAT	A	T	0	33	false	false	transversion	non-CpG	15708	2491	4470	592332
upstream_gene_variant	AAT	A	T	0	34	false	false	transversion	non-CpG	10	13	34	117962
upstream_gene_variant	AAT	A	T	0	34	false	false	transversion	non-CpG	20	12	46	117962
upstream_gene_variant	AAT	A	T	0	34	false	false	transversion	non-CpG	50	18	61	117962
upstream_gene_variant	AAT	A	T	0	34	false	false	transversion	non-CpG	100	20	71	117962
upstream_gene_variant	AAT	A	T	0	34	false	false	transversion	non-CpG	145	24	78	117962
upstream_gene_variant	AAT	A	T	0	34	false	false	transversion	non-CpG	200	27	90	117962
upstream_gene_variant	AAT	A	T	0	34	false	false	transversion	non-CpG	424	48	124	117962
upstream_gene_variant	AAT	A	T	0	34	false	false	transversion	non-CpG	500	57	134	117962
upstream_gene_variant	AAT	A	T	0	34	false	false	transversion	non-CpG	544	57	136	117962
upstream_gene_variant	AAT	A	T	0	34	false	false	transversion	non-CpG	780	78	167	117962
upstream_gene_variant	AAT	A	T	0	34	false	false	transversion	non-CpG	1000	94	192	117962
upstream_gene_variant	AAT	A	T	0	34	false	false	transversion	non-CpG	1738	128	251	117962
upstream_gene_variant	AAT	A	T	0	34	false	false	transversion	non-CpG	2000	137	269	117962
upstream_gene_variant	AAT	A	T	0	34	false	false	transversion	non-CpG	4359	227	411	117962
upstream_gene_variant	AAT	A	T	0	34	false	false	transversion	non-CpG	5000	252	443	117962
upstream_gene_variant	AAT	A	T	0	34	false	false	transversion	non-CpG	7718	321	568	117962
upstream_gene_variant	AAT	A	T	0	34	false	false	transversion	non-CpG	10000	367	648	117962
upstream_gene_variant	AAT	A	T	0	34	false	false	transversion	non-CpG	15000	462	817	117962
upstream_gene_variant	AAT	A	T	0	34	false	false	transversion	non-CpG	15708	475	835	117962
upstream_gene_variant	AAT	A	T	0	35	false	false	transversion	non-CpG	10	6	10	16213
upstream_gene_variant	AAT	A	T	0	35	false	false	transversion	non-CpG	20	4	11	16213
upstream_gene_variant	AAT	A	T	0	35	false	false	transversion	non-CpG	50	2	12	16213
upstream_gene_variant	AAT	A	T	0	35	false	false	transversion	non-CpG	100	1	12	16213
upstream_gene_variant	AAT	A	T	0	35	false	false	transversion	non-CpG	145	2	13	16213
upstream_gene_variant	AAT	A	T	0	35	false	false	transversion	non-CpG	200	2	13	16213
upstream_gene_variant	AAT	A	T	0	35	false	false	transversion	non-CpG	424	4	19	16213
upstream_gene_variant	AAT	A	T	0	35	false	false	transversion	non-CpG	500	4	19	16213
upstream_gene_variant	AAT	A	T	0	35	false	false	transversion	non-CpG	544	4	19	16213
upstream_gene_variant	AAT	A	T	0	35	false	false	transversion	non-CpG	780	9	24	16213
upstream_gene_variant	AAT	A	T	0	35	false	false	transversion	non-CpG	1000	12	27	16213
upstream_gene_variant	AAT	A	T	0	35	false	false	transversion	non-CpG	1738	15	35	16213
upstream_gene_variant	AAT	A	T	0	35	false	false	transversion	non-CpG	2000	17	38	16213
upstream_gene_variant	AAT	A	T	0	35	false	false	transversion	non-CpG	4359	28	54	16213
upstream_gene_variant	AAT	A	T	0	35	false	false	transversion	non-CpG	5000	30	58	16213
upstream_gene_variant	AAT	A	T	0	35	false	false	transversion	non-CpG	7718	45	80	16213
upstream_gene_variant	AAT	A	T	0	35	false	false	transversion	non-CpG	10000	53	90	16213
upstream_gene_variant	AAT	A	T	0	35	false	false	transversion	non-CpG	15000	68	117	16213
upstream_gene_variant	AAT	A	T	0	35	false	false	transversion	non-CpG	15708	67	118	16213
upstream_gene_variant	AAT	A	T	0	36	false	false	transversion	non-CpG	10	3	6	5045
upstream_gene_variant	AAT	A	T	0	36	false	false	transversion	non-CpG	20	2	8	5045
upstream_gene_variant	AAT	A	T	0	36	false	false	transversion	non-CpG	50	2	9	5045
upstream_gene_variant	AAT	A	T	0	36	false	false	transversion	non-CpG	100	3	11	5045
upstream_gene_variant	AAT	A	T	0	36	false	false	transversion	non-CpG	145	3	11	5045
upstream_gene_variant	AAT	A	T	0	36	false	false	transversion	non-CpG	200	3	11	5045
upstream_gene_variant	AAT	A	T	0	36	false	false	transversion	non-CpG	424	1	12	5045
upstream_gene_variant	AAT	A	T	0	36	false	false	transversion	non-CpG	500	2	13	5045
upstream_gene_variant	AAT	A	T	0	36	false	false	transversion	non-CpG	544	2	13	5045
upstream_gene_variant	AAT	A	T	0	36	false	false	transversion	non-CpG	780	2	14	5045
upstream_gene_variant	AAT	A	T	0	36	false	false	transversion	non-CpG	1000	2	14	5045
upstream_gene_variant	AAT	A	T	0	36	false	false	transversion	non-CpG	1738	6	19	5045
upstream_gene_variant	AAT	A	T	0	36	false	false	transversion	non-CpG	2000	7	20	5045
upstream_gene_variant	AAT	A	T	0	36	false	false	transversion	non-CpG	4359	9	23	5045
upstream_gene_variant	AAT	A	T	0	36	false	false	transversion	non-CpG	5000	9	24	5045
upstream_gene_variant	AAT	A	T	0	36	false	false	transversion	non-CpG	7718	13	31	5045
upstream_gene_variant	AAT	A	T	0	36	false	false	transversion	non-CpG	10000	13	32	5045
upstream_gene_variant	AAT	A	T	0	36	false	false	transversion	non-CpG	15000	20	39	5045
upstream_gene_variant	AAT	A	T	0	36	false	false	transversion	non-CpG	15708	22	41	5045
upstream_gene_variant	AAT	A	T	0	37	false	false	transversion	non-CpG	10	1	9	4229
upstream_gene_variant	AAT	A	T	0	37	false	false	transversion	non-CpG	20	0	10	4229
upstream_gene_variant	AAT	A	T	0	37	false	false	transversion	non-CpG	50	0	11	4229
upstream_gene_variant	AAT	A	T	0	37	false	false	transversion	non-CpG	100	0	11	4229
upstream_gene_variant	AAT	A	T	0	37	false	false	transversion	non-CpG	145	1	12	4229
upstream_gene_variant	AAT	A	T	0	37	false	false	transversion	non-CpG	200	2	13	4229
upstream_gene_variant	AAT	A	T	0	37	false	false	transversion	non-CpG	424	1	15	4229
upstream_gene_variant	AAT	A	T	0	37	false	false	transversion	non-CpG	500	1	15	4229
upstream_gene_variant	AAT	A	T	0	37	false	false	transversion	non-CpG	544	1	15	4229
upstream_gene_variant	AAT	A	T	0	37	false	false	transversion	non-CpG	780	3	17	4229
upstream_gene_variant	AAT	A	T	0	37	false	false	transversion	non-CpG	1000	3	18	4229
upstream_gene_variant	AAT	A	T	0	37	false	false	transversion	non-CpG	1738	4	19	4229
upstream_gene_variant	AAT	A	T	0	37	false	false	transversion	non-CpG	2000	5	21	4229
upstream_gene_variant	AAT	A	T	0	37	false	false	transversion	non-CpG	4359	11	29	4229
upstream_gene_variant	AAT	A	T	0	37	false	false	transversion	non-CpG	5000	13	31	4229
upstream_gene_variant	AAT	A	T	0	37	false	false	transversion	non-CpG	7718	14	33	4229
upstream_gene_variant	AAT	A	T	0	37	false	false	transversion	non-CpG	10000	16	35	4229
upstream_gene_variant	AAT	A	T	0	37	false	false	transversion	non-CpG	15000	22	43	4229
upstream_gene_variant	AAT	A	T	0	37	false	false	transversion	non-CpG	15708	22	43	4229
upstream_gene_variant	AAT	A	T	0	38	false	false	transversion	non-CpG	10	3	7	3878
upstream_gene_variant	AAT	A	T	0	38	false	false	transversion	non-CpG	20	2	8	3878
upstream_gene_variant	AAT	A	T	0	38	false	false	transversion	non-CpG	50	2	8	3878
upstream_gene_variant	AAT	A	T	0	38	false	false	transversion	non-CpG	100	1	8	3878
upstream_gene_variant	AAT	A	T	0	38	false	false	transversion	non-CpG	145	1	8	3878
upstream_gene_variant	AAT	A	T	0	38	false	false	transversion	non-CpG	200	2	9	3878
upstream_gene_variant	AAT	A	T	0	38	false	false	transversion	non-CpG	424	4	12	3878
upstream_gene_variant	AAT	A	T	0	38	false	false	transversion	non-CpG	500	4	12	3878
upstream_gene_variant	AAT	A	T	0	38	false	false	transversion	non-CpG	544	5	13	3878
upstream_gene_variant	AAT	A	T	0	38	false	false	transversion	non-CpG	780	7	15	3878
upstream_gene_variant	AAT	A	T	0	38	false	false	transversion	non-CpG	1000	8	16	3878
upstream_gene_variant	AAT	A	T	0	38	false	false	transversion	non-CpG	1738	4	17	3878
upstream_gene_variant	AAT	A	T	0	38	false	false	transversion	non-CpG	2000	4	18	3878
upstream_gene_variant	AAT	A	T	0	38	false	false	transversion	non-CpG	4359	4	20	3878
upstream_gene_variant	AAT	A	T	0	38	false	false	transversion	non-CpG	5000	6	22	3878
upstream_gene_variant	AAT	A	T	0	38	false	false	transversion	non-CpG	7718	8	27	3878
upstream_gene_variant	AAT	A	T	0	38	false	false	transversion	non-CpG	10000	11	31	3878
upstream_gene_variant	AAT	A	T	0	38	false	false	transversion	non-CpG	15000	14	36	3878
upstream_gene_variant	AAT	A	T	0	38	false	false	transversion	non-CpG	15708	15	37	3878
upstream_gene_variant	AAT	A	T	0	39	false	false	transversion	non-CpG	10	1	3	4082
upstream_gene_variant	AAT	A	T	0	39	false	false	transversion	non-CpG	20	1	3	4082
upstream_gene_variant	AAT	A	T	0	39	false	false	transversion	non-CpG	50	0	3	4082
upstream_gene_variant	AAT	A	T	0	39	false	false	transversion	non-CpG	100	0	4	4082
upstream_gene_variant	AAT	A	T	0	39	false	false	transversion	non-CpG	145	0	4	4082
upstream_gene_variant	AAT	A	T	0	39	false	false	transversion	non-CpG	200	0	4	4082
upstream_gene_variant	AAT	A	T	0	39	false	false	transversion	non-CpG	424	2	6	4082
upstream_gene_variant	AAT	A	T	0	39	false	false	transversion	non-CpG	500	2	6	4082
upstream_gene_variant	AAT	A	T	0	39	false	false	transversion	non-CpG	544	2	6	4082
upstream_gene_variant	AAT	A	T	0	39	false	false	transversion	non-CpG	780	3	7	4082
upstream_gene_variant	AAT	A	T	0	39	false	false	transversion	non-CpG	1000	3	7	4082
upstream_gene_variant	AAT	A	T	0	39	false	false	transversion	non-CpG	1738	5	9	4082
upstream_gene_variant	AAT	A	T	0	39	false	false	transversion	non-CpG	2000	5	9	4082
upstream_gene_variant	AAT	A	T	0	39	false	false	transversion	non-CpG	4359	8	12	4082
upstream_gene_variant	AAT	A	T	0	39	false	false	transversion	non-CpG	5000	9	15	4082
upstream_gene_variant	AAT	A	T	0	39	false	false	transversion	non-CpG	7718	15	21	4082
upstream_gene_variant	AAT	A	T	0	39	false	false	transversion	non-CpG	10000	18	25	4082
upstream_gene_variant	AAT	A	T	0	39	false	false	transversion	non-CpG	15000	23	33	4082
upstream_gene_variant	AAT	A	T	0	39	false	false	transversion	non-CpG	15708	23	34	4082
upstream_gene_variant	AAT	A	T	0	40	false	false	transversion	non-CpG	10	1	5	3929
upstream_gene_variant	AAT	A	T	0	40	false	false	transversion	non-CpG	20	0	5	3929
upstream_gene_variant	AAT	A	T	0	40	false	false	transversion	non-CpG	50	0	5	3929
upstream_gene_variant	AAT	A	T	0	40	false	false	transversion	non-CpG	100	0	5	3929
upstream_gene_variant	AAT	A	T	0	40	false	false	transversion	non-CpG	145	1	6	3929
upstream_gene_variant	AAT	A	T	0	40	false	false	transversion	non-CpG	200	2	7	3929
upstream_gene_variant	AAT	A	T	0	40	false	false	transversion	non-CpG	424	2	11	3929
upstream_gene_variant	AAT	A	T	0	40	false	false	transversion	non-CpG	500	4	13	3929
upstream_gene_variant	AAT	A	T	0	40	false	false	transversion	non-CpG	544	4	13	3929
upstream_gene_variant	AAT	A	T	0	40	false	false	transversion	non-CpG	780	4	15	3929
upstream_gene_variant	AAT	A	T	0	40	false	false	transversion	non-CpG	1000	3	15	3929
upstream_gene_variant	AAT	A	T	0	40	false	false	transversion	non-CpG	1738	7	20	3929
upstream_gene_variant	AAT	A	T	0	40	false	false	transversion	non-CpG	2000	7	21	3929
upstream_gene_variant	AAT	A	T	0	40	false	false	transversion	non-CpG	4359	7	25	3929
upstream_gene_variant	AAT	A	T	0	40	false	false	transversion	non-CpG	5000	8	26	3929
upstream_gene_variant	AAT	A	T	0	40	false	false	transversion	non-CpG	7718	12	32	3929
upstream_gene_variant	AAT	A	T	0	40	false	false	transversion	non-CpG	10000	14	37	3929
upstream_gene_variant	AAT	A	T	0	40	false	false	transversion	non-CpG	15000	14	38	3929
upstream_gene_variant	AAT	A	T	0	40	false	false	transversion	non-CpG	15708	14	38	3929
upstream_gene_variant	AAT	A	T	0	41	false	false	transversion	non-CpG	10	0	4	3008
upstream_gene_variant	AAT	A	T	0	41	false	false	transversion	non-CpG	20	0	4	3008
upstream_gene_variant	AAT	A	T	0	41	false	false	transversion	non-CpG	50	1	5	3008
upstream_gene_variant	AAT	A	T	0	41	false	false	transversion	non-CpG	100	1	6	3008
upstream_gene_variant	AAT	A	T	0	41	false	false	transversion	non-CpG	145	2	7	3008
upstream_gene_variant	AAT	A	T	0	41	false	false	transversion	non-CpG	200	1	7	3008
upstream_gene_variant	AAT	A	T	0	41	false	false	transversion	non-CpG	424	0	7	3008
upstream_gene_variant	AAT	A	T	0	41	false	false	transversion	non-CpG	500	0	7	3008
upstream_gene_variant	AAT	A	T	0	41	false	false	transversion	non-CpG	544	0	7	3008
upstream_gene_variant	AAT	A	T	0	41	false	false	transversion	non-CpG	780	0	7	3008
upstream_gene_variant	AAT	A	T	0	41	false	false	transversion	non-CpG	1000	1	8	3008
upstream_gene_variant	AAT	A	T	0	41	false	false	transversion	non-CpG	1738	2	9	3008
upstream_gene_variant	AAT	A	T	0	41	false	false	transversion	non-CpG	2000	2	9	3008
upstream_gene_variant	AAT	A	T	0	41	false	false	transversion	non-CpG	4359	6	14	3008
upstream_gene_variant	AAT	A	T	0	41	false	false	transversion	non-CpG	5000	6	16	3008
upstream_gene_variant	AAT	A	T	0	41	false	false	transversion	non-CpG	7718	7	17	3008
upstream_gene_variant	AAT	A	T	0	41	false	false	transversion	non-CpG	10000	9	19	3008
upstream_gene_variant	AAT	A	T	0	41	false	false	transversion	non-CpG	15000	13	25	3008
upstream_gene_variant	AAT	A	T	0	41	false	false	transversion	non-CpG	15708	15	27	3008
upstream_gene_variant	AAT	A	T	0	42	false	false	transversion	non-CpG	10	0	1	2175
upstream_gene_variant	AAT	A	T	0	42	false	false	transversion	non-CpG	20	1	2	2175
upstream_gene_variant	AAT	A	T	0	42	false	false	transversion	non-CpG	50	2	3	2175
upstream_gene_variant	AAT	A	T	0	42	false	false	transversion	non-CpG	100	2	4	2175
upstream_gene_variant	AAT	A	T	0	42	false	false	transversion	non-CpG	145	3	5	2175
upstream_gene_variant	AAT	A	T	0	42	false	false	transversion	non-CpG	200	3	6	2175
upstream_gene_variant	AAT	A	T	0	42	false	false	transversion	non-CpG	424	3	7	2175
upstream_gene_variant	AAT	A	T	0	42	false	false	transversion	non-CpG	500	1	7	2175
upstream_gene_variant	AAT	A	T	0	42	false	false	transversion	non-CpG	544	1	7	2175
upstream_gene_variant	AAT	A	T	0	42	false	false	transversion	non-CpG	780	0	7	2175
upstream_gene_variant	AAT	A	T	0	42	false	false	transversion	non-CpG	1000	1	8	2175
upstream_gene_variant	AAT	A	T	0	42	false	false	transversion	non-CpG	1738	2	10	2175
upstream_gene_variant	AAT	A	T	0	42	false	false	transversion	non-CpG	2000	2	10	2175
upstream_gene_variant	AAT	A	T	0	42	false	false	transversion	non-CpG	4359	6	14	2175
upstream_gene_variant	AAT	A	T	0	42	false	false	transversion	non-CpG	5000	8	16	2175
upstream_gene_variant	AAT	A	T	0	42	false	false	transversion	non-CpG	7718	8	17	2175
upstream_gene_variant	AAT	A	T	0	42	false	false	transversion	non-CpG	10000	8	17	2175
upstream_gene_variant	AAT	A	T	0	42	false	false	transversion	non-CpG	15000	11	20	2175
upstream_gene_variant	AAT	A	T	0	42	false	false	transversion	non-CpG	15708	13	22	2175
upstream_gene_variant	AAT	A	T	0	43	false	false	transversion	non-CpG	10	0	0	1824
upstream_gene_variant	AAT	A	T	0	43	false	false	transversion	non-CpG	20	0	0	1824
upstream_gene_variant	AAT	A	T	0	43	false	false	transversion	non-CpG	50	0	0	1824
upstream_gene_variant	AAT	A	T	0	43	false	false	transversion	non-CpG	100	0	0	1824
upstream_gene_variant	AAT	A	T	0	43	false	false	transversion	non-CpG	145	0	0	1824
upstream_gene_variant	AAT	A	T	0	43	false	false	transversion	non-CpG	200	0	0	1824
upstream_gene_variant	AAT	A	T	0	43	false	false	transversion	non-CpG	424	0	0	1824
upstream_gene_variant	AAT	A	T	0	43	false	false	transversion	non-CpG	500	0	0	1824
upstream_gene_variant	AAT	A	T	0	43	false	false	transversion	non-CpG	544	0	0	1824
upstream_gene_variant	AAT	A	T	0	43	false	false	transversion	non-CpG	780	0	0	1824
upstream_gene_variant	AAT	A	T	0	43	false	false	transversion	non-CpG	1000	1	1	1824
upstream_gene_variant	AAT	A	T	0	43	false	false	transversion	non-CpG	1738	2	4	1824
upstream_gene_variant	AAT	A	T	0	43	false	false	transversion	non-CpG	2000	2	4	1824
upstream_gene_variant	AAT	A	T	0	43	false	false	transversion	non-CpG	4359	5	7	1824
upstream_gene_variant	AAT	A	T	0	43	false	false	transversion	non-CpG	5000	5	7	1824
upstream_gene_variant	AAT	A	T	0	43	false	false	transversion	non-CpG	7718	6	8	1824
upstream_gene_variant	AAT	A	T	0	43	false	false	transversion	non-CpG	10000	8	10	1824
upstream_gene_variant	AAT	A	T	0	43	false	false	transversion	non-CpG	15000	8	12	1824
upstream_gene_variant	AAT	A	T	0	43	false	false	transversion	non-CpG	15708	8	12	1824
upstream_gene_variant	AAT	A	T	0	44	false	false	transversion	non-CpG	10	0	1	1645
upstream_gene_variant	AAT	A	T	0	44	false	false	transversion	non-CpG	20	0	1	1645
upstream_gene_variant	AAT	A	T	0	44	false	false	transversion	non-CpG	50	0	1	1645
upstream_gene_variant	AAT	A	T	0	44	false	false	transversion	non-CpG	100	0	1	1645
upstream_gene_variant	AAT	A	T	0	44	false	false	transversion	non-CpG	145	0	1	1645
upstream_gene_variant	AAT	A	T	0	44	false	false	transversion	non-CpG	200	0	1	1645
upstream_gene_variant	AAT	A	T	0	44	false	false	transversion	non-CpG	424	1	2	1645
upstream_gene_variant	AAT	A	T	0	44	false	false	transversion	non-CpG	500	1	2	1645
upstream_gene_variant	AAT	A	T	0	44	false	false	transversion	non-CpG	544	1	2	1645
upstream_gene_variant	AAT	A	T	0	44	false	false	transversion	non-CpG	780	1	2	1645
upstream_gene_variant	AAT	A	T	0	44	false	false	transversion	non-CpG	1000	1	2	1645
upstream_gene_variant	AAT	A	T	0	44	false	false	transversion	non-CpG	1738	1	2	1645
upstream_gene_variant	AAT	A	T	0	44	false	false	transversion	non-CpG	2000	2	3	1645
upstream_gene_variant	AAT	A	T	0	44	false	false	transversion	non-CpG	4359	2	3	1645
upstream_gene_variant	AAT	A	T	0	44	false	false	transversion	non-CpG	5000	3	4	1645
upstream_gene_variant	AAT	A	T	0	44	false	false	transversion	non-CpG	7718	4	6	1645
upstream_gene_variant	AAT	A	T	0	44	false	false	transversion	non-CpG	10000	2	6	1645
upstream_gene_variant	AAT	A	T	0	44	false	false	transversion	non-CpG	15000	3	7	1645
upstream_gene_variant	AAT	A	T	0	44	false	false	transversion	non-CpG	15708	4	8	1645
upstream_gene_variant	AAT	A	T	0	45	false	false	transversion	non-CpG	10	0	1	1536
upstream_gene_variant	AAT	A	T	0	45	false	false	transversion	non-CpG	20	0	1	1536
upstream_gene_variant	AAT	A	T	0	45	false	false	transversion	non-CpG	50	0	1	1536
upstream_gene_variant	AAT	A	T	0	45	false	false	transversion	non-CpG	100	0	1	1536
upstream_gene_variant	AAT	A	T	0	45	false	false	transversion	non-CpG	145	0	1	1536
upstream_gene_variant	AAT	A	T	0	45	false	false	transversion	non-CpG	200	0	1	1536
upstream_gene_variant	AAT	A	T	0	45	false	false	transversion	non-CpG	424	0	1	1536
upstream_gene_variant	AAT	A	T	0	45	false	false	transversion	non-CpG	500	0	1	1536
upstream_gene_variant	AAT	A	T	0	45	false	false	transversion	non-CpG	544	0	1	1536
upstream_gene_variant	AAT	A	T	0	45	false	false	transversion	non-CpG	780	1	2	1536
upstream_gene_variant	AAT	A	T	0	45	false	false	transversion	non-CpG	1000	1	2	1536
upstream_gene_variant	AAT	A	T	0	45	false	false	transversion	non-CpG	1738	2	4	1536
upstream_gene_variant	AAT	A	T	0	45	false	false	transversion	non-CpG	2000	2	4	1536
upstream_gene_variant	AAT	A	T	0	45	false	false	transversion	non-CpG	4359	2	5	1536
upstream_gene_variant	AAT	A	T	0	45	false	false	transversion	non-CpG	5000	2	5	1536
upstream_gene_variant	AAT	A	T	0	45	false	false	transversion	non-CpG	7718	4	7	1536
upstream_gene_variant	AAT	A	T	0	45	false	false	transversion	non-CpG	10000	5	8	1536
upstream_gene_variant	AAT	A	T	0	45	false	false	transversion	non-CpG	15000	6	9	1536
upstream_gene_variant	AAT	A	T	0	45	false	false	transversion	non-CpG	15708	5	9	1536
upstream_gene_variant	AAT	A	T	0	46	false	false	transversion	non-CpG	10	0	0	1397
upstream_gene_variant	AAT	A	T	0	46	false	false	transversion	non-CpG	20	0	0	1397
upstream_gene_variant	AAT	A	T	0	46	false	false	transversion	non-CpG	50	0	0	1397
upstream_gene_variant	AAT	A	T	0	46	false	false	transversion	non-CpG	100	0	0	1397
upstream_gene_variant	AAT	A	T	0	46	false	false	transversion	non-CpG	145	0	0	1397
upstream_gene_variant	AAT	A	T	0	46	false	false	transversion	non-CpG	200	0	0	1397
upstream_gene_variant	AAT	A	T	0	46	false	false	transversion	non-CpG	424	0	0	1397
upstream_gene_variant	AAT	A	T	0	46	false	false	transversion	non-CpG	500	0	0	1397
upstream_gene_variant	AAT	A	T	0	46	false	false	transversion	non-CpG	544	0	0	1397
upstream_gene_variant	AAT	A	T	0	46	false	false	transversion	non-CpG	780	0	0	1397
upstream_gene_variant	AAT	A	T	0	46	false	false	transversion	non-CpG	1000	0	0	1397
upstream_gene_variant	AAT	A	T	0	46	false	false	transversion	non-CpG	1738	1	1	1397
upstream_gene_variant	AAT	A	T	0	46	false	false	transversion	non-CpG	2000	1	1	1397
upstream_gene_variant	AAT	A	T	0	46	false	false	transversion	non-CpG	4359	1	1	1397
upstream_gene_variant	AAT	A	T	0	46	false	false	transversion	non-CpG	5000	1	1	1397
upstream_gene_variant	AAT	A	T	0	46	false	false	transversion	non-CpG	7718	2	2	1397
upstream_gene_variant	AAT	A	T	0	46	false	false	transversion	non-CpG	10000	3	3	1397
upstream_gene_variant	AAT	A	T	0	46	false	false	transversion	non-CpG	15000	7	7	1397
upstream_gene_variant	AAT	A	T	0	46	false	false	transversion	non-CpG	15708	8	8	1397
upstream_gene_variant	AAT	A	T	0	47	false	false	transversion	non-CpG	10	0	0	1388
upstream_gene_variant	AAT	A	T	0	47	false	false	transversion	non-CpG	20	0	0	1388
upstream_gene_variant	AAT	A	T	0	47	false	false	transversion	non-CpG	50	0	0	1388
upstream_gene_variant	AAT	A	T	0	47	false	false	transversion	non-CpG	100	0	0	1388
upstream_gene_variant	AAT	A	T	0	47	false	false	transversion	non-CpG	145	0	0	1388
upstream_gene_variant	AAT	A	T	0	47	false	false	transversion	non-CpG	200	0	0	1388
upstream_gene_variant	AAT	A	T	0	47	false	false	transversion	non-CpG	424	1	1	1388
upstream_gene_variant	AAT	A	T	0	47	false	false	transversion	non-CpG	500	1	1	1388
upstream_gene_variant	AAT	A	T	0	47	false	false	transversion	non-CpG	544	1	1	1388
upstream_gene_variant	AAT	A	T	0	47	false	false	transversion	non-CpG	780	1	1	1388
upstream_gene_variant	AAT	A	T	0	47	false	false	transversion	non-CpG	1000	1	1	1388
upstream_gene_variant	AAT	A	T	0	47	false	false	transversion	non-CpG	1738	1	2	1388
upstream_gene_variant	AAT	A	T	0	47	false	false	transversion	non-CpG	2000	1	2	1388
upstream_gene_variant	AAT	A	T	0	47	false	false	transversion	non-CpG	4359	1	5	1388
upstream_gene_variant	AAT	A	T	0	47	false	false	transversion	non-CpG	5000	1	6	1388
upstream_gene_variant	AAT	A	T	0	47	false	false	transversion	non-CpG	7718	1	6	1388
upstream_gene_variant	AAT	A	T	0	47	false	false	transversion	non-CpG	10000	2	7	1388
upstream_gene_variant	AAT	A	T	0	47	false	false	transversion	non-CpG	15000	3	8	1388
upstream_gene_variant	AAT	A	T	0	47	false	false	transversion	non-CpG	15708	3	8	1388
upstream_gene_variant	AAT	A	T	0	48	false	false	transversion	non-CpG	10	0	0	1405
upstream_gene_variant	AAT	A	T	0	48	false	false	transversion	non-CpG	20	0	0	1405
upstream_gene_variant	AAT	A	T	0	48	false	false	transversion	non-CpG	50	0	0	1405
upstream_gene_variant	AAT	A	T	0	48	false	false	transversion	non-CpG	100	0	0	1405
upstream_gene_variant	AAT	A	T	0	48	false	false	transversion	non-CpG	145	0	0	1405
upstream_gene_variant	AAT	A	T	0	48	false	false	transversion	non-CpG	200	0	0	1405
upstream_gene_variant	AAT	A	T	0	48	false	false	transversion	non-CpG	424	0	1	1405
upstream_gene_variant	AAT	A	T	0	48	false	false	transversion	non-CpG	500	0	1	1405
upstream_gene_variant	AAT	A	T	0	48	false	false	transversion	non-CpG	544	0	1	1405
upstream_gene_variant	AAT	A	T	0	48	false	false	transversion	non-CpG	780	0	1	1405
upstream_gene_variant	AAT	A	T	0	48	false	false	transversion	non-CpG	1000	0	1	1405
upstream_gene_variant	AAT	A	T	0	48	false	false	transversion	non-CpG	1738	0	1	1405
upstream_gene_variant	AAT	A	T	0	48	false	false	transversion	non-CpG	2000	1	2	1405
upstream_gene_variant	AAT	A	T	0	48	false	false	transversion	non-CpG	4359	1	2	1405
upstream_gene_variant	AAT	A	T	0	48	false	false	transversion	non-CpG	5000	1	2	1405
upstream_gene_variant	AAT	A	T	0	48	false	false	transversion	non-CpG	7718	1	2	1405
upstream_gene_variant	AAT	A	T	0	48	false	false	transversion	non-CpG	10000	0	2	1405
upstream_gene_variant	AAT	A	T	0	48	false	false	transversion	non-CpG	15000	4	6	1405
upstream_gene_variant	AAT	A	T	0	48	false	false	transversion	non-CpG	15708	7	9	1405
upstream_gene_variant	AAT	A	T	0	49	false	false	transversion	non-CpG	10	0	0	1368
upstream_gene_variant	AAT	A	T	0	49	false	false	transversion	non-CpG	20	0	0	1368
upstream_gene_variant	AAT	A	T	0	49	false	false	transversion	non-CpG	50	1	1	1368
upstream_gene_variant	AAT	A	T	0	49	false	false	transversion	non-CpG	100	1	1	1368
upstream_gene_variant	AAT	A	T	0	49	false	false	transversion	non-CpG	145	1	1	1368
upstream_gene_variant	AAT	A	T	0	49	false	false	transversion	non-CpG	200	1	2	1368
upstream_gene_variant	AAT	A	T	0	49	false	false	transversion	non-CpG	424	1	2	1368
upstream_gene_variant	AAT	A	T	0	49	false	false	transversion	non-CpG	500	1	2	1368
upstream_gene_variant	AAT	A	T	0	49	false	false	transversion	non-CpG	544	1	2	1368
upstream_gene_variant	AAT	A	T	0	49	false	false	transversion	non-CpG	780	1	2	1368
upstream_gene_variant	AAT	A	T	0	49	false	false	transversion	non-CpG	1000	1	2	1368
upstream_gene_variant	AAT	A	T	0	49	false	false	transversion	non-CpG	1738	1	2	1368
upstream_gene_variant	AAT	A	T	0	49	false	false	transversion	non-CpG	2000	1	2	1368
upstream_gene_variant	AAT	A	T	0	49	false	false	transversion	non-CpG	4359	1	2	1368
upstream_gene_variant	AAT	A	T	0	49	false	false	transversion	non-CpG	5000	1	2	1368
upstream_gene_variant	AAT	A	T	0	49	false	false	transversion	non-CpG	7718	3	4	1368
upstream_gene_variant	AAT	A	T	0	49	false	false	transversion	non-CpG	10000	3	4	1368
upstream_gene_variant	AAT	A	T	0	49	false	false	transversion	non-CpG	15000	3	4	1368
upstream_gene_variant	AAT	A	T	0	49	false	false	transversion	non-CpG	15708	2	4	1368
upstream_gene_variant	AAT	A	T	0	50	false	false	transversion	non-CpG	10	0	0	1534
upstream_gene_variant	AAT	A	T	0	50	false	false	transversion	non-CpG	20	0	0	1534
upstream_gene_variant	AAT	A	T	0	50	false	false	transversion	non-CpG	50	0	0	1534
upstream_gene_variant	AAT	A	T	0	50	false	false	transversion	non-CpG	100	0	0	1534
upstream_gene_variant	AAT	A	T	0	50	false	false	transversion	non-CpG	145	1	1	1534
upstream_gene_variant	AAT	A	T	0	50	false	false	transversion	non-CpG	200	1	1	1534
upstream_gene_variant	AAT	A	T	0	50	false	false	transversion	non-CpG	424	0	1	1534
upstream_gene_variant	AAT	A	T	0	50	false	false	transversion	non-CpG	500	0	1	1534
upstream_gene_variant	AAT	A	T	0	50	false	false	transversion	non-CpG	544	0	1	1534
upstream_gene_variant	AAT	A	T	0	50	false	false	transversion	non-CpG	780	1	2	1534
upstream_gene_variant	AAT	A	T	0	50	false	false	transversion	non-CpG	1000	1	2	1534
upstream_gene_variant	AAT	A	T	0	50	false	false	transversion	non-CpG	1738	1	2	1534
upstream_gene_variant	AAT	A	T	0	50	false	false	transversion	non-CpG	2000	1	2	1534
upstream_gene_variant	AAT	A	T	0	50	false	false	transversion	non-CpG	4359	2	3	1534
upstream_gene_variant	AAT	A	T	0	50	false	false	transversion	non-CpG	5000	2	3	1534
upstream_gene_variant	AAT	A	T	0	50	false	false	transversion	non-CpG	7718	2	3	1534
upstream_gene_variant	AAT	A	T	0	50	false	false	transversion	non-CpG	10000	2	4	1534
upstream_gene_variant	AAT	A	T	0	50	false	false	transversion	non-CpG	15000	3	6	1534
upstream_gene_variant	AAT	A	T	0	50	false	false	transversion	non-CpG	15708	3	6	1534
upstream_gene_variant	AAT	A	T	0	51	false	false	transversion	non-CpG	10	0	0	1589
upstream_gene_variant	AAT	A	T	0	51	false	false	transversion	non-CpG	20	0	0	1589
upstream_gene_variant	AAT	A	T	0	51	false	false	transversion	non-CpG	50	0	0	1589
upstream_gene_variant	AAT	A	T	0	51	false	false	transversion	non-CpG	100	0	0	1589
upstream_gene_variant	AAT	A	T	0	51	false	false	transversion	non-CpG	145	0	0	1589
upstream_gene_variant	AAT	A	T	0	51	false	false	transversion	non-CpG	200	0	0	1589
upstream_gene_variant	AAT	A	T	0	51	false	false	transversion	non-CpG	424	0	0	1589
upstream_gene_variant	AAT	A	T	0	51	false	false	transversion	non-CpG	500	0	0	1589
upstream_gene_variant	AAT	A	T	0	51	false	false	transversion	non-CpG	544	0	0	1589
upstream_gene_variant	AAT	A	T	0	51	false	false	transversion	non-CpG	780	1	1	1589
upstream_gene_variant	AAT	A	T	0	51	false	false	transversion	non-CpG	1000	1	1	1589
upstream_gene_variant	AAT	A	T	0	51	false	false	transversion	non-CpG	1738	1	1	1589
upstream_gene_variant	AAT	A	T	0	51	false	false	transversion	non-CpG	2000	1	1	1589
upstream_gene_variant	AAT	A	T	0	51	false	false	transversion	non-CpG	4359	3	3	1589
upstream_gene_variant	AAT	A	T	0	51	false	false	transversion	non-CpG	5000	3	3	1589
upstream_gene_variant	AAT	A	T	0	51	false	false	transversion	non-CpG	7718	3	4	1589
upstream_gene_variant	AAT	A	T	0	51	false	false	transversion	non-CpG	10000	4	5	1589
upstream_gene_variant	AAT	A	T	0	51	false	false	transversion	non-CpG	15000	5	6	1589
upstream_gene_variant	AAT	A	T	0	51	false	false	transversion	non-CpG	15708	4	6	1589
upstream_gene_variant	AAT	A	T	0	52	false	false	transversion	non-CpG	10	0	0	1615
upstream_gene_variant	AAT	A	T	0	52	false	false	transversion	non-CpG	20	0	0	1615
upstream_gene_variant	AAT	A	T	0	52	false	false	transversion	non-CpG	50	0	0	1615
upstream_gene_variant	AAT	A	T	0	52	false	false	transversion	non-CpG	100	1	1	1615
upstream_gene_variant	AAT	A	T	0	52	false	false	transversion	non-CpG	145	0	1	1615
upstream_gene_variant	AAT	A	T	0	52	false	false	transversion	non-CpG	200	0	1	1615
upstream_gene_variant	AAT	A	T	0	52	false	false	transversion	non-CpG	424	0	1	1615
upstream_gene_variant	AAT	A	T	0	52	false	false	transversion	non-CpG	500	0	1	1615
upstream_gene_variant	AAT	A	T	0	52	false	false	transversion	non-CpG	544	0	1	1615
upstream_gene_variant	AAT	A	T	0	52	false	false	transversion	non-CpG	780	0	1	1615
upstream_gene_variant	AAT	A	T	0	52	false	false	transversion	non-CpG	1000	0	1	1615
upstream_gene_variant	AAT	A	T	0	52	false	false	transversion	non-CpG	1738	0	1	1615
upstream_gene_variant	AAT	A	T	0	52	false	false	transversion	non-CpG	2000	0	1	1615
upstream_gene_variant	AAT	A	T	0	52	false	false	transversion	non-CpG	4359	1	2	1615
upstream_gene_variant	AAT	A	T	0	52	false	false	transversion	non-CpG	5000	1	2	1615
upstream_gene_variant	AAT	A	T	0	52	false	false	transversion	non-CpG	7718	5	6	1615
upstream_gene_variant	AAT	A	T	0	52	false	false	transversion	non-CpG	10000	5	7	1615
upstream_gene_variant	AAT	A	T	0	52	false	false	transversion	non-CpG	15000	5	8	1615
upstream_gene_variant	AAT	A	T	0	52	false	false	transversion	non-CpG	15708	5	8	1615
upstream_gene_variant	AAT	A	T	0	53	false	false	transversion	non-CpG	10	0	0	1574
upstream_gene_variant	AAT	A	T	0	53	false	false	transversion	non-CpG	20	0	0	1574
upstream_gene_variant	AAT	A	T	0	53	false	false	transversion	non-CpG	50	0	0	1574
upstream_gene_variant	AAT	A	T	0	53	false	false	transversion	non-CpG	100	0	0	1574
upstream_gene_variant	AAT	A	T	0	53	false	false	transversion	non-CpG	145	0	0	1574
upstream_gene_variant	AAT	A	T	0	53	false	false	transversion	non-CpG	200	0	0	1574
upstream_gene_variant	AAT	A	T	0	53	false	false	transversion	non-CpG	424	1	1	1574
upstream_gene_variant	AAT	A	T	0	53	false	false	transversion	non-CpG	500	1	1	1574
upstream_gene_variant	AAT	A	T	0	53	false	false	transversion	non-CpG	544	1	1	1574
upstream_gene_variant	AAT	A	T	0	53	false	false	transversion	non-CpG	780	0	1	1574
upstream_gene_variant	AAT	A	T	0	53	false	false	transversion	non-CpG	1000	0	1	1574
upstream_gene_variant	AAT	A	T	0	53	false	false	transversion	non-CpG	1738	0	1	1574
upstream_gene_variant	AAT	A	T	0	53	false	false	transversion	non-CpG	2000	0	1	1574
upstream_gene_variant	AAT	A	T	0	53	false	false	transversion	non-CpG	4359	0	1	1574
upstream_gene_variant	AAT	A	T	0	53	false	false	transversion	non-CpG	5000	0	1	1574
upstream_gene_variant	AAT	A	T	0	53	false	false	transversion	non-CpG	7718	0	1	1574
upstream_gene_variant	AAT	A	T	0	53	false	false	transversion	non-CpG	10000	1	2	1574
upstream_gene_variant	AAT	A	T	0	53	false	false	transversion	non-CpG	15000	2	3	1574
upstream_gene_variant	AAT	A	T	0	53	false	false	transversion	non-CpG	15708	2	3	1574
upstream_gene_variant	AAT	A	T	0	54	false	false	transversion	non-CpG	10	1	1	1548
upstream_gene_variant	AAT	A	T	0	54	false	false	transversion	non-CpG	20	0	1	1548
upstream_gene_variant	AAT	A	T	0	54	false	false	transversion	non-CpG	50	0	1	1548
upstream_gene_variant	AAT	A	T	0	54	false	false	transversion	non-CpG	100	0	1	1548
upstream_gene_variant	AAT	A	T	0	54	false	false	transversion	non-CpG	145	0	1	1548
upstream_gene_variant	AAT	A	T	0	54	false	false	transversion	non-CpG	200	0	1	1548
upstream_gene_variant	AAT	A	T	0	54	false	false	transversion	non-CpG	424	0	1	1548
upstream_gene_variant	AAT	A	T	0	54	false	false	transversion	non-CpG	500	0	1	1548
upstream_gene_variant	AAT	A	T	0	54	false	false	transversion	non-CpG	544	0	1	1548
upstream_gene_variant	AAT	A	T	0	54	false	false	transversion	non-CpG	780	2	3	1548
upstream_gene_variant	AAT	A	T	0	54	false	false	transversion	non-CpG	1000	2	3	1548
upstream_gene_variant	AAT	A	T	0	54	false	false	transversion	non-CpG	1738	1	3	1548
upstream_gene_variant	AAT	A	T	0	54	false	false	transversion	non-CpG	2000	1	3	1548
upstream_gene_variant	AAT	A	T	0	54	false	false	transversion	non-CpG	4359	3	5	1548
upstream_gene_variant	AAT	A	T	0	54	false	false	transversion	non-CpG	5000	3	5	1548
upstream_gene_variant	AAT	A	T	0	54	false	false	transversion	non-CpG	7718	2	5	1548
upstream_gene_variant	AAT	A	T	0	54	false	false	transversion	non-CpG	10000	3	6	1548
upstream_gene_variant	AAT	A	T	0	54	false	false	transversion	non-CpG	15000	3	6	1548
upstream_gene_variant	AAT	A	T	0	54	false	false	transversion	non-CpG	15708	3	6	1548
upstream_gene_variant	AAT	A	T	0	55	false	false	transversion	non-CpG	10	0	0	1535
upstream_gene_variant	AAT	A	T	0	55	false	false	transversion	non-CpG	20	0	0	1535
upstream_gene_variant	AAT	A	T	0	55	false	false	transversion	non-CpG	50	0	0	1535
upstream_gene_variant	AAT	A	T	0	55	false	false	transversion	non-CpG	100	0	0	1535
upstream_gene_variant	AAT	A	T	0	55	false	false	transversion	non-CpG	145	0	0	1535
upstream_gene_variant	AAT	A	T	0	55	false	false	transversion	non-CpG	200	0	0	1535
upstream_gene_variant	AAT	A	T	0	55	false	false	transversion	non-CpG	424	0	0	1535
upstream_gene_variant	AAT	A	T	0	55	false	false	transversion	non-CpG	500	0	0	1535
upstream_gene_variant	AAT	A	T	0	55	false	false	transversion	non-CpG	544	0	0	1535
upstream_gene_variant	AAT	A	T	0	55	false	false	transversion	non-CpG	780	1	1	1535
upstream_gene_variant	AAT	A	T	0	55	false	false	transversion	non-CpG	1000	1	1	1535
upstream_gene_variant	AAT	A	T	0	55	false	false	transversion	non-CpG	1738	1	1	1535
upstream_gene_variant	AAT	A	T	0	55	false	false	transversion	non-CpG	2000	1	1	1535
upstream_gene_variant	AAT	A	T	0	55	false	false	transversion	non-CpG	4359	1	1	1535
upstream_gene_variant	AAT	A	T	0	55	false	false	transversion	non-CpG	5000	1	1	1535
upstream_gene_variant	AAT	A	T	0	55	false	false	transversion	non-CpG	7718	3	3	1535
upstream_gene_variant	AAT	A	T	0	55	false	false	transversion	non-CpG	10000	3	3	1535
upstream_gene_variant	AAT	A	T	0	55	false	false	transversion	non-CpG	15000	6	6	1535
upstream_gene_variant	AAT	A	T	0	55	false	false	transversion	non-CpG	15708	6	6	1535
upstream_gene_variant	AAT	A	T	0	56	false	false	transversion	non-CpG	10	0	0	1491
upstream_gene_variant	AAT	A	T	0	56	false	false	transversion	non-CpG	20	1	1	1491
upstream_gene_variant	AAT	A	T	0	56	false	false	transversion	non-CpG	50	0	1	1491
upstream_gene_variant	AAT	A	T	0	56	false	false	transversion	non-CpG	100	0	1	1491
upstream_gene_variant	AAT	A	T	0	56	false	false	transversion	non-CpG	145	0	1	1491
upstream_gene_variant	AAT	A	T	0	56	false	false	transversion	non-CpG	200	0	1	1491
upstream_gene_variant	AAT	A	T	0	56	false	false	transversion	non-CpG	424	1	2	1491
upstream_gene_variant	AAT	A	T	0	56	false	false	transversion	non-CpG	500	1	2	1491
upstream_gene_variant	AAT	A	T	0	56	false	false	transversion	non-CpG	544	1	2	1491
upstream_gene_variant	AAT	A	T	0	56	false	false	transversion	non-CpG	780	1	2	1491
upstream_gene_variant	AAT	A	T	0	56	false	false	transversion	non-CpG	1000	1	2	1491
upstream_gene_variant	AAT	A	T	0	56	false	false	transversion	non-CpG	1738	1	2	1491
upstream_gene_variant	AAT	A	T	0	56	false	false	transversion	non-CpG	2000	1	2	1491
upstream_gene_variant	AAT	A	T	0	56	false	false	transversion	non-CpG	4359	2	3	1491
upstream_gene_variant	AAT	A	T	0	56	false	false	transversion	non-CpG	5000	2	3	1491
upstream_gene_variant	AAT	A	T	0	56	false	false	transversion	non-CpG	7718	5	6	1491
upstream_gene_variant	AAT	A	T	0	56	false	false	transversion	non-CpG	10000	5	7	1491
upstream_gene_variant	AAT	A	T	0	56	false	false	transversion	non-CpG	15000	5	8	1491
upstream_gene_variant	AAT	A	T	0	56	false	false	transversion	non-CpG	15708	4	8	1491
upstream_gene_variant	AAT	A	T	0	57	false	false	transversion	non-CpG	10	0	0	1312
upstream_gene_variant	AAT	A	T	0	57	false	false	transversion	non-CpG	20	0	0	1312
upstream_gene_variant	AAT	A	T	0	57	false	false	transversion	non-CpG	50	0	0	1312
upstream_gene_variant	AAT	A	T	0	57	false	false	transversion	non-CpG	100	0	0	1312
upstream_gene_variant	AAT	A	T	0	57	false	false	transversion	non-CpG	145	0	0	1312
upstream_gene_variant	AAT	A	T	0	57	false	false	transversion	non-CpG	200	0	0	1312
upstream_gene_variant	AAT	A	T	0	57	false	false	transversion	non-CpG	424	2	2	1312
upstream_gene_variant	AAT	A	T	0	57	false	false	transversion	non-CpG	500	1	2	1312
upstream_gene_variant	AAT	A	T	0	57	false	false	transversion	non-CpG	544	1	2	1312
upstream_gene_variant	AAT	A	T	0	57	false	false	transversion	non-CpG	780	1	2	1312
upstream_gene_variant	AAT	A	T	0	57	false	false	transversion	non-CpG	1000	1	2	1312
upstream_gene_variant	AAT	A	T	0	57	false	false	transversion	non-CpG	1738	1	2	1312
upstream_gene_variant	AAT	A	T	0	57	false	false	transversion	non-CpG	2000	1	2	1312
upstream_gene_variant	AAT	A	T	0	57	false	false	transversion	non-CpG	4359	1	3	1312
upstream_gene_variant	AAT	A	T	0	57	false	false	transversion	non-CpG	5000	1	3	1312
upstream_gene_variant	AAT	A	T	0	57	false	false	transversion	non-CpG	7718	1	3	1312
upstream_gene_variant	AAT	A	T	0	57	false	false	transversion	non-CpG	10000	1	3	1312
upstream_gene_variant	AAT	A	T	0	57	false	false	transversion	non-CpG	15000	2	5	1312
upstream_gene_variant	AAT	A	T	0	57	false	false	transversion	non-CpG	15708	2	5	1312
upstream_gene_variant	AAT	A	T	0	58	false	false	transversion	non-CpG	10	0	1	1062
upstream_gene_variant	AAT	A	T	0	58	false	false	transversion	non-CpG	20	0	1	1062
upstream_gene_variant	AAT	A	T	0	58	false	false	transversion	non-CpG	50	0	1	1062
upstream_gene_variant	AAT	A	T	0	58	false	false	transversion	non-CpG	100	0	1	1062
upstream_gene_variant	AAT	A	T	0	58	false	false	transversion	non-CpG	145	0	1	1062
upstream_gene_variant	AAT	A	T	0	58	false	false	transversion	non-CpG	200	0	1	1062
upstream_gene_variant	AAT	A	T	0	58	false	false	transversion	non-CpG	424	0	1	1062
upstream_gene_variant	AAT	A	T	0	58	false	false	transversion	non-CpG	500	0	1	1062
upstream_gene_variant	AAT	A	T	0	58	false	false	transversion	non-CpG	544	0	1	1062
upstream_gene_variant	AAT	A	T	0	58	false	false	transversion	non-CpG	780	0	1	1062
upstream_gene_variant	AAT	A	T	0	58	false	false	transversion	non-CpG	1000	0	1	1062
upstream_gene_variant	AAT	A	T	0	58	false	false	transversion	non-CpG	1738	0	1	1062
upstream_gene_variant	AAT	A	T	0	58	false	false	transversion	non-CpG	2000	0	1	1062
upstream_gene_variant	AAT	A	T	0	58	false	false	transversion	non-CpG	4359	0	1	1062
upstream_gene_variant	AAT	A	T	0	58	false	false	transversion	non-CpG	5000	0	1	1062
upstream_gene_variant	AAT	A	T	0	58	false	false	transversion	non-CpG	7718	0	1	1062
upstream_gene_variant	AAT	A	T	0	58	false	false	transversion	non-CpG	10000	0	1	1062
upstream_gene_variant	AAT	A	T	0	58	false	false	transversion	non-CpG	15000	0	1	1062
upstream_gene_variant	AAT	A	T	0	58	false	false	transversion	non-CpG	15708	0	1	1062
upstream_gene_variant	AAT	A	T	0	59	false	false	transversion	non-CpG	10	0	0	964
upstream_gene_variant	AAT	A	T	0	59	false	false	transversion	non-CpG	20	0	0	964
upstream_gene_variant	AAT	A	T	0	59	false	false	transversion	non-CpG	50	0	0	964
upstream_gene_variant	AAT	A	T	0	59	false	false	transversion	non-CpG	100	0	0	964
upstream_gene_variant	AAT	A	T	0	59	false	false	transversion	non-CpG	145	0	0	964
upstream_gene_variant	AAT	A	T	0	59	false	false	transversion	non-CpG	200	0	0	964
upstream_gene_variant	AAT	A	T	0	59	false	false	transversion	non-CpG	424	0	0	964
upstream_gene_variant	AAT	A	T	0	59	false	false	transversion	non-CpG	500	0	0	964
upstream_gene_variant	AAT	A	T	0	59	false	false	transversion	non-CpG	544	0	0	964
upstream_gene_variant	AAT	A	T	0	59	false	false	transversion	non-CpG	780	0	0	964
upstream_gene_variant	AAT	A	T	0	59	false	false	transversion	non-CpG	1000	0	0	964
upstream_gene_variant	AAT	A	T	0	59	false	false	transversion	non-CpG	1738	0	0	964
upstream_gene_variant	AAT	A	T	0	59	false	false	transversion	non-CpG	2000	0	0	964
upstream_gene_variant	AAT	A	T	0	59	false	false	transversion	non-CpG	4359	0	0	964
upstream_gene_variant	AAT	A	T	0	59	false	false	transversion	non-CpG	5000	1	1	964
upstream_gene_variant	AAT	A	T	0	59	false	false	transversion	non-CpG	7718	1	1	964
upstream_gene_variant	AAT	A	T	0	59	false	false	transversion	non-CpG	10000	1	1	964
upstream_gene_variant	AAT	A	T	0	59	false	false	transversion	non-CpG	15000	1	1	964
upstream_gene_variant	AAT	A	T	0	59	false	false	transversion	non-CpG	15708	1	1	964
upstream_gene_variant	AAT	A	T	0	60	false	false	transversion	non-CpG	10	0	0	903
upstream_gene_variant	AAT	A	T	0	60	false	false	transversion	non-CpG	20	0	0	903
upstream_gene_variant	AAT	A	T	0	60	false	false	transversion	non-CpG	50	0	0	903
upstream_gene_variant	AAT	A	T	0	60	false	false	transversion	non-CpG	100	0	0	903
upstream_gene_variant	AAT	A	T	0	60	false	false	transversion	non-CpG	145	0	0	903
upstream_gene_variant	AAT	A	T	0	60	false	false	transversion	non-CpG	200	0	0	903
upstream_gene_variant	AAT	A	T	0	60	false	false	transversion	non-CpG	424	0	0	903
upstream_gene_variant	AAT	A	T	0	60	false	false	transversion	non-CpG	500	1	1	903
upstream_gene_variant	AAT	A	T	0	60	false	false	transversion	non-CpG	544	1	1	903
upstream_gene_variant	AAT	A	T	0	60	false	false	transversion	non-CpG	780	1	1	903
upstream_gene_variant	AAT	A	T	0	60	false	false	transversion	non-CpG	1000	1	1	903
upstream_gene_variant	AAT	A	T	0	60	false	false	transversion	non-CpG	1738	2	2	903
upstream_gene_variant	AAT	A	T	0	60	false	false	transversion	non-CpG	2000	2	2	903
upstream_gene_variant	AAT	A	T	0	60	false	false	transversion	non-CpG	4359	2	2	903
upstream_gene_variant	AAT	A	T	0	60	false	false	transversion	non-CpG	5000	2	2	903
upstream_gene_variant	AAT	A	T	0	60	false	false	transversion	non-CpG	7718	2	2	903
upstream_gene_variant	AAT	A	T	0	60	false	false	transversion	non-CpG	10000	2	2	903
upstream_gene_variant	AAT	A	T	0	60	false	false	transversion	non-CpG	15000	2	2	903
upstream_gene_variant	AAT	A	T	0	60	false	false	transversion	non-CpG	15708	2	2	903
upstream_gene_variant	AAT	A	T	0	61	false	false	transversion	non-CpG	10	0	0	875
upstream_gene_variant	AAT	A	T	0	61	false	false	transversion	non-CpG	20	0	0	875
upstream_gene_variant	AAT	A	T	0	61	false	false	transversion	non-CpG	50	0	0	875
upstream_gene_variant	AAT	A	T	0	61	false	false	transversion	non-CpG	100	0	0	875
upstream_gene_variant	AAT	A	T	0	61	false	false	transversion	non-CpG	145	0	0	875
upstream_gene_variant	AAT	A	T	0	61	false	false	transversion	non-CpG	200	0	0	875
upstream_gene_variant	AAT	A	T	0	61	false	false	transversion	non-CpG	424	0	0	875
upstream_gene_variant	AAT	A	T	0	61	false	false	transversion	non-CpG	500	0	0	875
upstream_gene_variant	AAT	A	T	0	61	false	false	transversion	non-CpG	544	0	0	875
upstream_gene_variant	AAT	A	T	0	61	false	false	transversion	non-CpG	780	0	0	875
upstream_gene_variant	AAT	A	T	0	61	false	false	transversion	non-CpG	1000	0	0	875
upstream_gene_variant	AAT	A	T	0	61	false	false	transversion	non-CpG	1738	0	0	875
upstream_gene_variant	AAT	A	T	0	61	false	false	transversion	non-CpG	2000	0	0	875
upstream_gene_variant	AAT	A	T	0	61	false	false	transversion	non-CpG	4359	1	1	875
upstream_gene_variant	AAT	A	T	0	61	false	false	transversion	non-CpG	5000	2	2	875
upstream_gene_variant	AAT	A	T	0	61	false	false	transversion	non-CpG	7718	2	2	875
upstream_gene_variant	AAT	A	T	0	61	false	false	transversion	non-CpG	10000	2	2	875
upstream_gene_variant	AAT	A	T	0	61	false	false	transversion	non-CpG	15000	3	3	875
upstream_gene_variant	AAT	A	T	0	61	false	false	transversion	non-CpG	15708	3	3	875
upstream_gene_variant	AAT	A	T	0	62	false	false	transversion	non-CpG	10	0	0	911
upstream_gene_variant	AAT	A	T	0	62	false	false	transversion	non-CpG	20	0	0	911
upstream_gene_variant	AAT	A	T	0	62	false	false	transversion	non-CpG	50	0	0	911
upstream_gene_variant	AAT	A	T	0	62	false	false	transversion	non-CpG	100	0	0	911
upstream_gene_variant	AAT	A	T	0	62	false	false	transversion	non-CpG	145	0	0	911
upstream_gene_variant	AAT	A	T	0	62	false	false	transversion	non-CpG	200	0	0	911
upstream_gene_variant	AAT	A	T	0	62	false	false	transversion	non-CpG	424	0	0	911
upstream_gene_variant	AAT	A	T	0	62	false	false	transversion	non-CpG	500	0	0	911
upstream_gene_variant	AAT	A	T	0	62	false	false	transversion	non-CpG	544	0	0	911
upstream_gene_variant	AAT	A	T	0	62	false	false	transversion	non-CpG	780	0	0	911
upstream_gene_variant	AAT	A	T	0	62	false	false	transversion	non-CpG	1000	0	0	911
upstream_gene_variant	AAT	A	T	0	62	false	false	transversion	non-CpG	1738	0	0	911
upstream_gene_variant	AAT	A	T	0	62	false	false	transversion	non-CpG	2000	0	0	911
upstream_gene_variant	AAT	A	T	0	62	false	false	transversion	non-CpG	4359	1	1	911
upstream_gene_variant	AAT	A	T	0	62	false	false	transversion	non-CpG	5000	1	1	911
upstream_gene_variant	AAT	A	T	0	62	false	false	transversion	non-CpG	7718	2	2	911
upstream_gene_variant	AAT	A	T	0	62	false	false	transversion	non-CpG	10000	2	2	911
upstream_gene_variant	AAT	A	T	0	62	false	false	transversion	non-CpG	15000	3	3	911
upstream_gene_variant	AAT	A	T	0	62	false	false	transversion	non-CpG	15708	3	3	911
upstream_gene_variant	AAT	A	T	0	63	false	false	transversion	non-CpG	10	0	0	701
upstream_gene_variant	AAT	A	T	0	63	false	false	transversion	non-CpG	20	0	0	701
upstream_gene_variant	AAT	A	T	0	63	false	false	transversion	non-CpG	50	0	0	701
upstream_gene_variant	AAT	A	T	0	63	false	false	transversion	non-CpG	100	0	0	701
upstream_gene_variant	AAT	A	T	0	63	false	false	transversion	non-CpG	145	0	0	701
upstream_gene_variant	AAT	A	T	0	63	false	false	transversion	non-CpG	200	0	0	701
upstream_gene_variant	AAT	A	T	0	63	false	false	transversion	non-CpG	424	0	0	701
upstream_gene_variant	AAT	A	T	0	63	false	false	transversion	non-CpG	500	0	0	701
upstream_gene_variant	AAT	A	T	0	63	false	false	transversion	non-CpG	544	0	0	701
upstream_gene_variant	AAT	A	T	0	63	false	false	transversion	non-CpG	780	1	1	701
upstream_gene_variant	AAT	A	T	0	63	false	false	transversion	non-CpG	1000	1	1	701
upstream_gene_variant	AAT	A	T	0	63	false	false	transversion	non-CpG	1738	1	1	701
upstream_gene_variant	AAT	A	T	0	63	false	false	transversion	non-CpG	2000	1	1	701
upstream_gene_variant	AAT	A	T	0	63	false	false	transversion	non-CpG	4359	1	1	701
upstream_gene_variant	AAT	A	T	0	63	false	false	transversion	non-CpG	5000	1	1	701
upstream_gene_variant	AAT	A	T	0	63	false	false	transversion	non-CpG	7718	2	2	701
upstream_gene_variant	AAT	A	T	0	63	false	false	transversion	non-CpG	10000	2	2	701
upstream_gene_variant	AAT	A	T	0	63	false	false	transversion	non-CpG	15000	3	3	701
upstream_gene_variant	AAT	A	T	0	63	false	false	transversion	non-CpG	15708	3	3	701
upstream_gene_variant	AAT	A	T	0	64	false	false	transversion	non-CpG	10	0	0	535
upstream_gene_variant	AAT	A	T	0	64	false	false	transversion	non-CpG	20	0	0	535
upstream_gene_variant	AAT	A	T	0	64	false	false	transversion	non-CpG	50	0	0	535
upstream_gene_variant	AAT	A	T	0	64	false	false	transversion	non-CpG	100	0	0	535
upstream_gene_variant	AAT	A	T	0	64	false	false	transversion	non-CpG	145	0	0	535
upstream_gene_variant	AAT	A	T	0	64	false	false	transversion	non-CpG	200	0	0	535
upstream_gene_variant	AAT	A	T	0	64	false	false	transversion	non-CpG	424	0	0	535
upstream_gene_variant	AAT	A	T	0	64	false	false	transversion	non-CpG	500	0	0	535
upstream_gene_variant	AAT	A	T	0	64	false	false	transversion	non-CpG	544	0	0	535
upstream_gene_variant	AAT	A	T	0	64	false	false	transversion	non-CpG	780	0	0	535
upstream_gene_variant	AAT	A	T	0	64	false	false	transversion	non-CpG	1000	0	0	535
upstream_gene_variant	AAT	A	T	0	64	false	false	transversion	non-CpG	1738	1	1	535
upstream_gene_variant	AAT	A	T	0	64	false	false	transversion	non-CpG	2000	0	1	535
upstream_gene_variant	AAT	A	T	0	64	false	false	transversion	non-CpG	4359	1	2	535
upstream_gene_variant	AAT	A	T	0	64	false	false	transversion	non-CpG	5000	1	2	535
upstream_gene_variant	AAT	A	T	0	64	false	false	transversion	non-CpG	7718	2	3	535
upstream_gene_variant	AAT	A	T	0	64	false	false	transversion	non-CpG	10000	2	3	535
upstream_gene_variant	AAT	A	T	0	64	false	false	transversion	non-CpG	15000	1	3	535
upstream_gene_variant	AAT	A	T	0	64	false	false	transversion	non-CpG	15708	1	3	535
upstream_gene_variant	AAT	A	T	0	65	false	false	transversion	non-CpG	10	0	0	437
upstream_gene_variant	AAT	A	T	0	65	false	false	transversion	non-CpG	20	0	0	437
upstream_gene_variant	AAT	A	T	0	65	false	false	transversion	non-CpG	50	0	0	437
upstream_gene_variant	AAT	A	T	0	65	false	false	transversion	non-CpG	100	0	0	437
upstream_gene_variant	AAT	A	T	0	65	false	false	transversion	non-CpG	145	0	0	437
upstream_gene_variant	AAT	A	T	0	65	false	false	transversion	non-CpG	200	1	1	437
upstream_gene_variant	AAT	A	T	0	65	false	false	transversion	non-CpG	424	1	1	437
upstream_gene_variant	AAT	A	T	0	65	false	false	transversion	non-CpG	500	1	1	437
upstream_gene_variant	AAT	A	T	0	65	false	false	transversion	non-CpG	544	1	1	437
upstream_gene_variant	AAT	A	T	0	65	false	false	transversion	non-CpG	780	1	1	437
upstream_gene_variant	AAT	A	T	0	65	false	false	transversion	non-CpG	1000	1	1	437
upstream_gene_variant	AAT	A	T	0	65	false	false	transversion	non-CpG	1738	1	1	437
upstream_gene_variant	AAT	A	T	0	65	false	false	transversion	non-CpG	2000	1	1	437
upstream_gene_variant	AAT	A	T	0	65	false	false	transversion	non-CpG	4359	0	1	437
upstream_gene_variant	AAT	A	T	0	65	false	false	transversion	non-CpG	5000	0	1	437
upstream_gene_variant	AAT	A	T	0	65	false	false	transversion	non-CpG	7718	0	1	437
upstream_gene_variant	AAT	A	T	0	65	false	false	transversion	non-CpG	10000	0	1	437
upstream_gene_variant	AAT	A	T	0	65	false	false	transversion	non-CpG	15000	1	2	437
upstream_gene_variant	AAT	A	T	0	65	false	false	transversion	non-CpG	15708	1	2	437
upstream_gene_variant	AAT	A	T	0	66	false	false	transversion	non-CpG	10	0	0	419
upstream_gene_variant	AAT	A	T	0	66	false	false	transversion	non-CpG	20	0	0	419
upstream_gene_variant	AAT	A	T	0	66	false	false	transversion	non-CpG	50	0	0	419
upstream_gene_variant	AAT	A	T	0	66	false	false	transversion	non-CpG	100	0	0	419
upstream_gene_variant	AAT	A	T	0	66	false	false	transversion	non-CpG	145	0	0	419
upstream_gene_variant	AAT	A	T	0	66	false	false	transversion	non-CpG	200	0	0	419
upstream_gene_variant	AAT	A	T	0	66	false	false	transversion	non-CpG	424	1	1	419
upstream_gene_variant	AAT	A	T	0	66	false	false	transversion	non-CpG	500	1	1	419
upstream_gene_variant	AAT	A	T	0	66	false	false	transversion	non-CpG	544	1	1	419
upstream_gene_variant	AAT	A	T	0	66	false	false	transversion	non-CpG	780	1	1	419
upstream_gene_variant	AAT	A	T	0	66	false	false	transversion	non-CpG	1000	1	1	419
upstream_gene_variant	AAT	A	T	0	66	false	false	transversion	non-CpG	1738	0	1	419
upstream_gene_variant	AAT	A	T	0	66	false	false	transversion	non-CpG	2000	0	1	419
upstream_gene_variant	AAT	A	T	0	66	false	false	transversion	non-CpG	4359	0	1	419
upstream_gene_variant	AAT	A	T	0	66	false	false	transversion	non-CpG	5000	0	1	419
upstream_gene_variant	AAT	A	T	0	66	false	false	transversion	non-CpG	7718	0	1	419
upstream_gene_variant	AAT	A	T	0	66	false	false	transversion	non-CpG	10000	0	1	419
upstream_gene_variant	AAT	A	T	0	66	false	false	transversion	non-CpG	15000	0	1	419
upstream_gene_variant	AAT	A	T	0	66	false	false	transversion	non-CpG	15708	0	1	419
upstream_gene_variant	AAT	A	T	0	67	false	false	transversion	non-CpG	10	0	0	472
upstream_gene_variant	AAT	A	T	0	67	false	false	transversion	non-CpG	20	0	0	472
upstream_gene_variant	AAT	A	T	0	67	false	false	transversion	non-CpG	50	1	1	472
upstream_gene_variant	AAT	A	T	0	67	false	false	transversion	non-CpG	100	1	1	472
upstream_gene_variant	AAT	A	T	0	67	false	false	transversion	non-CpG	145	1	1	472
upstream_gene_variant	AAT	A	T	0	67	false	false	transversion	non-CpG	200	1	1	472
upstream_gene_variant	AAT	A	T	0	67	false	false	transversion	non-CpG	424	0	1	472
upstream_gene_variant	AAT	A	T	0	67	false	false	transversion	non-CpG	500	0	1	472
upstream_gene_variant	AAT	A	T	0	67	false	false	transversion	non-CpG	544	0	1	472
upstream_gene_variant	AAT	A	T	0	67	false	false	transversion	non-CpG	780	0	1	472
upstream_gene_variant	AAT	A	T	0	67	false	false	transversion	non-CpG	1000	0	1	472
upstream_gene_variant	AAT	A	T	0	67	false	false	transversion	non-CpG	1738	0	1	472
upstream_gene_variant	AAT	A	T	0	67	false	false	transversion	non-CpG	2000	0	1	472
upstream_gene_variant	AAT	A	T	0	67	false	false	transversion	non-CpG	4359	0	1	472
upstream_gene_variant	AAT	A	T	0	67	false	false	transversion	non-CpG	5000	0	1	472
upstream_gene_variant	AAT	A	T	0	67	false	false	transversion	non-CpG	7718	0	1	472
upstream_gene_variant	AAT	A	T	0	67	false	false	transversion	non-CpG	10000	0	1	472
upstream_gene_variant	AAT	A	T	0	67	false	false	transversion	non-CpG	15000	0	1	472
upstream_gene_variant	AAT	A	T	0	67	false	false	transversion	non-CpG	15708	0	1	472
upstream_gene_variant	AAT	A	T	0	68	false	false	transversion	non-CpG	10	0	0	469
upstream_gene_variant	AAT	A	T	0	68	false	false	transversion	non-CpG	20	0	0	469
upstream_gene_variant	AAT	A	T	0	68	false	false	transversion	non-CpG	50	0	0	469
upstream_gene_variant	AAT	A	T	0	68	false	false	transversion	non-CpG	100	0	0	469
upstream_gene_variant	AAT	A	T	0	68	false	false	transversion	non-CpG	145	0	0	469
upstream_gene_variant	AAT	A	T	0	68	false	false	transversion	non-CpG	200	0	0	469
upstream_gene_variant	AAT	A	T	0	68	false	false	transversion	non-CpG	424	0	0	469
upstream_gene_variant	AAT	A	T	0	68	false	false	transversion	non-CpG	500	0	0	469
upstream_gene_variant	AAT	A	T	0	68	false	false	transversion	non-CpG	544	0	0	469
upstream_gene_variant	AAT	A	T	0	68	false	false	transversion	non-CpG	780	0	0	469
upstream_gene_variant	AAT	A	T	0	68	false	false	transversion	non-CpG	1000	0	0	469
upstream_gene_variant	AAT	A	T	0	68	false	false	transversion	non-CpG	1738	0	0	469
upstream_gene_variant	AAT	A	T	0	68	false	false	transversion	non-CpG	2000	0	0	469
upstream_gene_variant	AAT	A	T	0	68	false	false	transversion	non-CpG	4359	0	0	469
upstream_gene_variant	AAT	A	T	0	68	false	false	transversion	non-CpG	5000	1	1	469
upstream_gene_variant	AAT	A	T	0	68	false	false	transversion	non-CpG	7718	2	2	469
upstream_gene_variant	AAT	A	T	0	68	false	false	transversion	non-CpG	10000	3	3	469
upstream_gene_variant	AAT	A	T	0	68	false	false	transversion	non-CpG	15000	2	3	469
upstream_gene_variant	AAT	A	T	0	68	false	false	transversion	non-CpG	15708	2	3	469
upstream_gene_variant	AAT	A	T	0	69	false	false	transversion	non-CpG	10	0	0	377
upstream_gene_variant	AAT	A	T	0	69	false	false	transversion	non-CpG	20	0	0	377
upstream_gene_variant	AAT	A	T	0	69	false	false	transversion	non-CpG	50	0	0	377
upstream_gene_variant	AAT	A	T	0	69	false	false	transversion	non-CpG	100	0	0	377
upstream_gene_variant	AAT	A	T	0	69	false	false	transversion	non-CpG	145	0	0	377
upstream_gene_variant	AAT	A	T	0	69	false	false	transversion	non-CpG	200	0	0	377
upstream_gene_variant	AAT	A	T	0	69	false	false	transversion	non-CpG	424	0	0	377
upstream_gene_variant	AAT	A	T	0	69	false	false	transversion	non-CpG	500	0	0	377
upstream_gene_variant	AAT	A	T	0	69	false	false	transversion	non-CpG	544	0	0	377
upstream_gene_variant	AAT	A	T	0	69	false	false	transversion	non-CpG	780	0	0	377
upstream_gene_variant	AAT	A	T	0	69	false	false	transversion	non-CpG	1000	0	0	377
upstream_gene_variant	AAT	A	T	0	69	false	false	transversion	non-CpG	1738	0	0	377
upstream_gene_variant	AAT	A	T	0	69	false	false	transversion	non-CpG	2000	0	0	377
upstream_gene_variant	AAT	A	T	0	69	false	false	transversion	non-CpG	4359	0	0	377
upstream_gene_variant	AAT	A	T	0	69	false	false	transversion	non-CpG	5000	0	0	377
upstream_gene_variant	AAT	A	T	0	69	false	false	transversion	non-CpG	7718	0	0	377
upstream_gene_variant	AAT	A	T	0	69	false	false	transversion	non-CpG	10000	0	0	377
upstream_gene_variant	AAT	A	T	0	69	false	false	transversion	non-CpG	15000	1	1	377
upstream_gene_variant	AAT	A	T	0	69	false	false	transversion	non-CpG	15708	1	1	377
upstream_gene_variant	AAT	A	T	0	73	false	false	transversion	non-CpG	10	0	0	310
upstream_gene_variant	AAT	A	T	0	73	false	false	transversion	non-CpG	20	0	0	310
upstream_gene_variant	AAT	A	T	0	73	false	false	transversion	non-CpG	50	0	0	310
upstream_gene_variant	AAT	A	T	0	73	false	false	transversion	non-CpG	100	0	0	310
upstream_gene_variant	AAT	A	T	0	73	false	false	transversion	non-CpG	145	0	0	310
upstream_gene_variant	AAT	A	T	0	73	false	false	transversion	non-CpG	200	0	0	310
upstream_gene_variant	AAT	A	T	0	73	false	false	transversion	non-CpG	424	0	0	310
upstream_gene_variant	AAT	A	T	0	73	false	false	transversion	non-CpG	500	0	0	310
upstream_gene_variant	AAT	A	T	0	73	false	false	transversion	non-CpG	544	0	0	310
upstream_gene_variant	AAT	A	T	0	73	false	false	transversion	non-CpG	780	0	0	310
upstream_gene_variant	AAT	A	T	0	73	false	false	transversion	non-CpG	1000	0	0	310
upstream_gene_variant	AAT	A	T	0	73	false	false	transversion	non-CpG	1738	0	0	310
upstream_gene_variant	AAT	A	T	0	73	false	false	transversion	non-CpG	2000	0	0	310
upstream_gene_variant	AAT	A	T	0	73	false	false	transversion	non-CpG	4359	0	0	310
upstream_gene_variant	AAT	A	T	0	73	false	false	transversion	non-CpG	5000	0	0	310
upstream_gene_variant	AAT	A	T	0	73	false	false	transversion	non-CpG	7718	1	1	310
upstream_gene_variant	AAT	A	T	0	73	false	false	transversion	non-CpG	10000	1	1	310
upstream_gene_variant	AAT	A	T	0	73	false	false	transversion	non-CpG	15000	1	1	310
upstream_gene_variant	AAT	A	T	0	73	false	false	transversion	non-CpG	15708	1	1	310
upstream_gene_variant	AAT	A	T	0	75	false	false	transversion	non-CpG	10	0	0	289
upstream_gene_variant	AAT	A	T	0	75	false	false	transversion	non-CpG	20	0	0	289
upstream_gene_variant	AAT	A	T	0	75	false	false	transversion	non-CpG	50	0	0	289
upstream_gene_variant	AAT	A	T	0	75	false	false	transversion	non-CpG	100	0	0	289
upstream_gene_variant	AAT	A	T	0	75	false	false	transversion	non-CpG	145	0	0	289
upstream_gene_variant	AAT	A	T	0	75	false	false	transversion	non-CpG	200	0	0	289
upstream_gene_variant	AAT	A	T	0	75	false	false	transversion	non-CpG	424	0	0	289
upstream_gene_variant	AAT	A	T	0	75	false	false	transversion	non-CpG	500	0	0	289
upstream_gene_variant	AAT	A	T	0	75	false	false	transversion	non-CpG	544	0	0	289
upstream_gene_variant	AAT	A	T	0	75	false	false	transversion	non-CpG	780	0	0	289
upstream_gene_variant	AAT	A	T	0	75	false	false	transversion	non-CpG	1000	0	0	289
upstream_gene_variant	AAT	A	T	0	75	false	false	transversion	non-CpG	1738	0	0	289
upstream_gene_variant	AAT	A	T	0	75	false	false	transversion	non-CpG	2000	0	0	289
upstream_gene_variant	AAT	A	T	0	75	false	false	transversion	non-CpG	4359	0	0	289
upstream_gene_variant	AAT	A	T	0	75	false	false	transversion	non-CpG	5000	0	0	289
upstream_gene_variant	AAT	A	T	0	75	false	false	transversion	non-CpG	7718	0	0	289
upstream_gene_variant	AAT	A	T	0	75	false	false	transversion	non-CpG	10000	0	0	289
upstream_gene_variant	AAT	A	T	0	75	false	false	transversion	non-CpG	15000	0	0	289
upstream_gene_variant	AAT	A	T	0	75	false	false	transversion	non-CpG	15708	1	1	289
upstream_gene_variant	AAT	A	T	0	81	false	false	transversion	non-CpG	10	0	0	287
upstream_gene_variant	AAT	A	T	0	81	false	false	transversion	non-CpG	20	0	0	287
upstream_gene_variant	AAT	A	T	0	81	false	false	transversion	non-CpG	50	0	0	287
upstream_gene_variant	AAT	A	T	0	81	false	false	transversion	non-CpG	100	0	0	287
upstream_gene_variant	AAT	A	T	0	81	false	false	transversion	non-CpG	145	0	0	287
upstream_gene_variant	AAT	A	T	0	81	false	false	transversion	non-CpG	200	0	0	287
upstream_gene_variant	AAT	A	T	0	81	false	false	transversion	non-CpG	424	0	0	287
upstream_gene_variant	AAT	A	T	0	81	false	false	transversion	non-CpG	500	0	0	287
upstream_gene_variant	AAT	A	T	0	81	false	false	transversion	non-CpG	544	0	0	287
upstream_gene_variant	AAT	A	T	0	81	false	false	transversion	non-CpG	780	0	0	287
upstream_gene_variant	AAT	A	T	0	81	false	false	transversion	non-CpG	1000	0	0	287
upstream_gene_variant	AAT	A	T	0	81	false	false	transversion	non-CpG	1738	0	0	287
upstream_gene_variant	AAT	A	T	0	81	false	false	transversion	non-CpG	2000	0	0	287
upstream_gene_variant	AAT	A	T	0	81	false	false	transversion	non-CpG	4359	1	1	287
upstream_gene_variant	AAT	A	T	0	81	false	false	transversion	non-CpG	5000	1	1	287
upstream_gene_variant	AAT	A	T	0	81	false	false	transversion	non-CpG	7718	1	1	287
upstream_gene_variant	AAT	A	T	0	81	false	false	transversion	non-CpG	10000	1	1	287
upstream_gene_variant	AAT	A	T	0	81	false	false	transversion	non-CpG	15000	1	1	287
upstream_gene_variant	AAT	A	T	0	81	false	false	transversion	non-CpG	15708	1	1	287
upstream_gene_variant	AAT	A	T	0	82	false	false	transversion	non-CpG	10	0	0	287
upstream_gene_variant	AAT	A	T	0	82	false	false	transversion	non-CpG	20	0	0	287
upstream_gene_variant	AAT	A	T	0	82	false	false	transversion	non-CpG	50	0	0	287
upstream_gene_variant	AAT	A	T	0	82	false	false	transversion	non-CpG	100	0	0	287
upstream_gene_variant	AAT	A	T	0	82	false	false	transversion	non-CpG	145	0	0	287
upstream_gene_variant	AAT	A	T	0	82	false	false	transversion	non-CpG	200	0	0	287
upstream_gene_variant	AAT	A	T	0	82	false	false	transversion	non-CpG	424	0	0	287
upstream_gene_variant	AAT	A	T	0	82	false	false	transversion	non-CpG	500	0	0	287
upstream_gene_variant	AAT	A	T	0	82	false	false	transversion	non-CpG	544	0	0	287
upstream_gene_variant	AAT	A	T	0	82	false	false	transversion	non-CpG	780	0	0	287
upstream_gene_variant	AAT	A	T	0	82	false	false	transversion	non-CpG	1000	0	0	287
upstream_gene_variant	AAT	A	T	0	82	false	false	transversion	non-CpG	1738	0	0	287
upstream_gene_variant	AAT	A	T	0	82	false	false	transversion	non-CpG	2000	0	0	287
upstream_gene_variant	AAT	A	T	0	82	false	false	transversion	non-CpG	4359	1	1	287
upstream_gene_variant	AAT	A	T	0	82	false	false	transversion	non-CpG	5000	1	1	287
upstream_gene_variant	AAT	A	T	0	82	false	false	transversion	non-CpG	7718	2	2	287
upstream_gene_variant	AAT	A	T	0	82	false	false	transversion	non-CpG	10000	2	2	287
upstream_gene_variant	AAT	A	T	0	82	false	false	transversion	non-CpG	15000	2	2	287
upstream_gene_variant	AAT	A	T	0	82	false	false	transversion	non-CpG	15708	2	2	287
upstream_gene_variant	AAT	A	T	0	85	false	false	transversion	non-CpG	10	0	1	257
upstream_gene_variant	AAT	A	T	0	85	false	false	transversion	non-CpG	20	0	1	257
upstream_gene_variant	AAT	A	T	0	85	false	false	transversion	non-CpG	50	0	1	257
upstream_gene_variant	AAT	A	T	0	85	false	false	transversion	non-CpG	100	0	1	257
upstream_gene_variant	AAT	A	T	0	85	false	false	transversion	non-CpG	145	0	1	257
upstream_gene_variant	AAT	A	T	0	85	false	false	transversion	non-CpG	200	0	1	257
upstream_gene_variant	AAT	A	T	0	85	false	false	transversion	non-CpG	424	0	1	257
upstream_gene_variant	AAT	A	T	0	85	false	false	transversion	non-CpG	500	0	1	257
upstream_gene_variant	AAT	A	T	0	85	false	false	transversion	non-CpG	544	0	1	257
upstream_gene_variant	AAT	A	T	0	85	false	false	transversion	non-CpG	780	0	1	257
upstream_gene_variant	AAT	A	T	0	85	false	false	transversion	non-CpG	1000	0	1	257
upstream_gene_variant	AAT	A	T	0	85	false	false	transversion	non-CpG	1738	0	1	257
upstream_gene_variant	AAT	A	T	0	85	false	false	transversion	non-CpG	2000	0	1	257
upstream_gene_variant	AAT	A	T	0	85	false	false	transversion	non-CpG	4359	0	1	257
upstream_gene_variant	AAT	A	T	0	85	false	false	transversion	non-CpG	5000	0	1	257
upstream_gene_variant	AAT	A	T	0	85	false	false	transversion	non-CpG	7718	0	1	257
upstream_gene_variant	AAT	A	T	0	85	false	false	transversion	non-CpG	10000	0	1	257
upstream_gene_variant	AAT	A	T	0	85	false	false	transversion	non-CpG	15000	0	1	257
upstream_gene_variant	AAT	A	T	0	85	false	false	transversion	non-CpG	15708	0	1	257
upstream_gene_variant	AAT	A	T	0	89	false	false	transversion	non-CpG	10	0	0	165
upstream_gene_variant	AAT	A	T	0	89	false	false	transversion	non-CpG	20	0	0	165
upstream_gene_variant	AAT	A	T	0	89	false	false	transversion	non-CpG	50	0	0	165
upstream_gene_variant	AAT	A	T	0	89	false	false	transversion	non-CpG	100	0	0	165
upstream_gene_variant	AAT	A	T	0	89	false	false	transversion	non-CpG	145	0	0	165
upstream_gene_variant	AAT	A	T	0	89	false	false	transversion	non-CpG	200	0	0	165
upstream_gene_variant	AAT	A	T	0	89	false	false	transversion	non-CpG	424	0	0	165
upstream_gene_variant	AAT	A	T	0	89	false	false	transversion	non-CpG	500	0	0	165
upstream_gene_variant	AAT	A	T	0	89	false	false	transversion	non-CpG	544	0	0	165
upstream_gene_variant	AAT	A	T	0	89	false	false	transversion	non-CpG	780	0	0	165
upstream_gene_variant	AAT	A	T	0	89	false	false	transversion	non-CpG	1000	0	0	165
upstream_gene_variant	AAT	A	T	0	89	false	false	transversion	non-CpG	1738	1	1	165
upstream_gene_variant	AAT	A	T	0	89	false	false	transversion	non-CpG	2000	1	1	165
upstream_gene_variant	AAT	A	T	0	89	false	false	transversion	non-CpG	4359	1	1	165
upstream_gene_variant	AAT	A	T	0	89	false	false	transversion	non-CpG	5000	1	1	165
upstream_gene_variant	AAT	A	T	0	89	false	false	transversion	non-CpG	7718	1	1	165
upstream_gene_variant	AAT	A	T	0	89	false	false	transversion	non-CpG	10000	1	1	165
upstream_gene_variant	AAT	A	T	0	89	false	false	transversion	non-CpG	15000	1	1	165
upstream_gene_variant	AAT	A	T	0	89	false	false	transversion	non-CpG	15708	1	1	165
upstream_gene_variant	AAT	A	T	0	99	false	false	transversion	non-CpG	10	0	0	106
upstream_gene_variant	AAT	A	T	0	99	false	false	transversion	non-CpG	20	0	0	106
upstream_gene_variant	AAT	A	T	0	99	false	false	transversion	non-CpG	50	0	0	106
upstream_gene_variant	AAT	A	T	0	99	false	false	transversion	non-CpG	100	0	0	106
upstream_gene_variant	AAT	A	T	0	99	false	false	transversion	non-CpG	145	0	0	106
upstream_gene_variant	AAT	A	T	0	99	false	false	transversion	non-CpG	200	0	0	106
upstream_gene_variant	AAT	A	T	0	99	false	false	transversion	non-CpG	424	0	0	106
upstream_gene_variant	AAT	A	T	0	99	false	false	transversion	non-CpG	500	0	0	106
upstream_gene_variant	AAT	A	T	0	99	false	false	transversion	non-CpG	544	0	0	106
upstream_gene_variant	AAT	A	T	0	99	false	false	transversion	non-CpG	780	0	0	106
upstream_gene_variant	AAT	A	T	0	99	false	false	transversion	non-CpG	1000	0	0	106
upstream_gene_variant	AAT	A	T	0	99	false	false	transversion	non-CpG	1738	0	0	106
upstream_gene_variant	AAT	A	T	0	99	false	false	transversion	non-CpG	2000	0	0	106
upstream_gene_variant	AAT	A	T	0	99	false	false	transversion	non-CpG	4359	1	1	106
upstream_gene_variant	AAT	A	T	0	99	false	false	transversion	non-CpG	5000	1	1	106
upstream_gene_variant	AAT	A	T	0	99	false	false	transversion	non-CpG	7718	1	1	106
upstream_gene_variant	AAT	A	T	0	99	false	false	transversion	non-CpG	10000	1	1	106
upstream_gene_variant	AAT	A	T	0	99	false	false	transversion	non-CpG	15000	1	1	106
upstream_gene_variant	AAT	A	T	0	99	false	false	transversion	non-CpG	15708	0	1	106
upstream_gene_variant	AAT	A	T	0	100	false	false	transversion	non-CpG	10	0	0	4010
upstream_gene_variant	AAT	A	T	0	100	false	false	transversion	non-CpG	20	0	0	4010
upstream_gene_variant	AAT	A	T	0	100	false	false	transversion	non-CpG	50	0	0	4010
upstream_gene_variant	AAT	A	T	0	100	false	false	transversion	non-CpG	100	0	0	4010
upstream_gene_variant	AAT	A	T	0	100	false	false	transversion	non-CpG	145	0	0	4010
upstream_gene_variant	AAT	A	T	0	100	false	false	transversion	non-CpG	200	0	0	4010
upstream_gene_variant	AAT	A	T	0	100	false	false	transversion	non-CpG	424	0	0	4010
upstream_gene_variant	AAT	A	T	0	100	false	false	transversion	non-CpG	500	0	0	4010
upstream_gene_variant	AAT	A	T	0	100	false	false	transversion	non-CpG	544	0	0	4010
upstream_gene_variant	AAT	A	T	0	100	false	false	transversion	non-CpG	780	0	0	4010
upstream_gene_variant	AAT	A	T	0	100	false	false	transversion	non-CpG	1000	0	0	4010
upstream_gene_variant	AAT	A	T	0	100	false	false	transversion	non-CpG	1738	1	1	4010
upstream_gene_variant	AAT	A	T	0	100	false	false	transversion	non-CpG	2000	2	2	4010
upstream_gene_variant	AAT	A	T	0	100	false	false	transversion	non-CpG	4359	1	2	4010
upstream_gene_variant	AAT	A	T	0	100	false	false	transversion	non-CpG	5000	0	2	4010
upstream_gene_variant	AAT	A	T	0	100	false	false	transversion	non-CpG	7718	1	3	4010
upstream_gene_variant	AAT	A	T	0	100	false	false	transversion	non-CpG	10000	2	4	4010
upstream_gene_variant	AAT	A	T	0	100	false	false	transversion	non-CpG	15000	2	4	4010
upstream_gene_variant	AAT	A	T	0	100	false	false	transversion	non-CpG	15708	2	4	4010
upstream_gene_variant	ACA	C	A	0	1	false	false	transversion	non-CpG	10	0	1	14536
upstream_gene_variant	ACA	C	A	0	1	false	false	transversion	non-CpG	20	1	2	14536
upstream_gene_variant	ACA	C	A	0	1	false	false	transversion	non-CpG	50	0	2	14536
upstream_gene_variant	ACA	C	A	0	1	false	false	transversion	non-CpG	100	0	2	14536
upstream_gene_variant	ACA	C	A	0	1	false	false	transversion	non-CpG	145	1	3	14536
upstream_gene_variant	ACA	C	A	0	1	false	false	transversion	non-CpG	200	1	3	14536
upstream_gene_variant	ACA	C	A	0	1	false	false	transversion	non-CpG	424	2	4	14536
upstream_gene_variant	ACA	C	A	0	1	false	false	transversion	non-CpG	500	0	4	14536
upstream_gene_variant	ACA	C	A	0	1	false	false	transversion	non-CpG	544	0	4	14536
upstream_gene_variant	ACA	C	A	0	1	false	false	transversion	non-CpG	780	0	4	14536
upstream_gene_variant	ACA	C	A	0	1	false	false	transversion	non-CpG	1000	0	4	14536
upstream_gene_variant	ACA	C	A	0	1	false	false	transversion	non-CpG	1738	0	4	14536
upstream_gene_variant	ACA	C	A	0	1	false	false	transversion	non-CpG	2000	0	4	14536
upstream_gene_variant	ACA	C	A	0	1	false	false	transversion	non-CpG	4359	0	4	14536
upstream_gene_variant	ACA	C	A	0	1	false	false	transversion	non-CpG	5000	0	4	14536
upstream_gene_variant	ACA	C	A	0	1	false	false	transversion	non-CpG	7718	0	5	14536
upstream_gene_variant	ACA	C	A	0	1	false	false	transversion	non-CpG	10000	0	5	14536
upstream_gene_variant	ACA	C	A	0	1	false	false	transversion	non-CpG	15000	0	5	14536
upstream_gene_variant	ACA	C	A	0	1	false	false	transversion	non-CpG	15708	0	5	14536
upstream_gene_variant	ACA	C	A	0	2	false	false	transversion	non-CpG	10	1	1	9512
upstream_gene_variant	ACA	C	A	0	2	false	false	transversion	non-CpG	20	0	1	9512
upstream_gene_variant	ACA	C	A	0	2	false	false	transversion	non-CpG	50	0	1	9512
upstream_gene_variant	ACA	C	A	0	2	false	false	transversion	non-CpG	100	0	1	9512
upstream_gene_variant	ACA	C	A	0	2	false	false	transversion	non-CpG	145	0	1	9512
upstream_gene_variant	ACA	C	A	0	2	false	false	transversion	non-CpG	200	0	1	9512
upstream_gene_variant	ACA	C	A	0	2	false	false	transversion	non-CpG	424	0	1	9512
upstream_gene_variant	ACA	C	A	0	2	false	false	transversion	non-CpG	500	0	1	9512
upstream_gene_variant	ACA	C	A	0	2	false	false	transversion	non-CpG	544	0	1	9512
upstream_gene_variant	ACA	C	A	0	2	false	false	transversion	non-CpG	780	0	1	9512
upstream_gene_variant	ACA	C	A	0	2	false	false	transversion	non-CpG	1000	0	1	9512
upstream_gene_variant	ACA	C	A	0	2	false	false	transversion	non-CpG	1738	1	2	9512
upstream_gene_variant	ACA	C	A	0	2	false	false	transversion	non-CpG	2000	1	2	9512
upstream_gene_variant	ACA	C	A	0	2	false	false	transversion	non-CpG	4359	1	2	9512
upstream_gene_variant	ACA	C	A	0	2	false	false	transversion	non-CpG	5000	1	2	9512
upstream_gene_variant	ACA	C	A	0	2	false	false	transversion	non-CpG	7718	1	2	9512
upstream_gene_variant	ACA	C	A	0	2	false	false	transversion	non-CpG	10000	0	2	9512
upstream_gene_variant	ACA	C	A	0	2	false	false	transversion	non-CpG	15000	0	2	9512
upstream_gene_variant	ACA	C	A	0	2	false	false	transversion	non-CpG	15708	0	2	9512
upstream_gene_variant	ACA	C	A	0	4	false	false	transversion	non-CpG	10	0	1	7834
upstream_gene_variant	ACA	C	A	0	4	false	false	transversion	non-CpG	20	0	1	7834
upstream_gene_variant	ACA	C	A	0	4	false	false	transversion	non-CpG	50	0	1	7834
upstream_gene_variant	ACA	C	A	0	4	false	false	transversion	non-CpG	100	0	1	7834
upstream_gene_variant	ACA	C	A	0	4	false	false	transversion	non-CpG	145	0	1	7834
upstream_gene_variant	ACA	C	A	0	4	false	false	transversion	non-CpG	200	0	1	7834
upstream_gene_variant	ACA	C	A	0	4	false	false	transversion	non-CpG	424	0	1	7834
upstream_gene_variant	ACA	C	A	0	4	false	false	transversion	non-CpG	500	0	1	7834
upstream_gene_variant	ACA	C	A	0	4	false	false	transversion	non-CpG	544	0	1	7834
upstream_gene_variant	ACA	C	A	0	4	false	false	transversion	non-CpG	780	0	1	7834
upstream_gene_variant	ACA	C	A	0	4	false	false	transversion	non-CpG	1000	0	2	7834
upstream_gene_variant	ACA	C	A	0	4	false	false	transversion	non-CpG	1738	0	2	7834
upstream_gene_variant	ACA	C	A	0	4	false	false	transversion	non-CpG	2000	0	2	7834
upstream_gene_variant	ACA	C	A	0	4	false	false	transversion	non-CpG	4359	0	2	7834
upstream_gene_variant	ACA	C	A	0	4	false	false	transversion	non-CpG	5000	0	2	7834
upstream_gene_variant	ACA	C	A	0	4	false	false	transversion	non-CpG	7718	0	2	7834
upstream_gene_variant	ACA	C	A	0	4	false	false	transversion	non-CpG	10000	0	2	7834
upstream_gene_variant	ACA	C	A	0	4	false	false	transversion	non-CpG	15000	0	2	7834
upstream_gene_variant	ACA	C	A	0	4	false	false	transversion	non-CpG	15708	0	2	7834
upstream_gene_variant	ACA	C	A	0	5	false	false	transversion	non-CpG	10	1	1	7116
upstream_gene_variant	ACA	C	A	0	5	false	false	transversion	non-CpG	20	2	2	7116
upstream_gene_variant	ACA	C	A	0	5	false	false	transversion	non-CpG	50	0	2	7116
upstream_gene_variant	ACA	C	A	0	5	false	false	transversion	non-CpG	100	0	2	7116
upstream_gene_variant	ACA	C	A	0	5	false	false	transversion	non-CpG	145	0	2	7116
upstream_gene_variant	ACA	C	A	0	5	false	false	transversion	non-CpG	200	0	2	7116
upstream_gene_variant	ACA	C	A	0	5	false	false	transversion	non-CpG	424	0	3	7116
upstream_gene_variant	ACA	C	A	0	5	false	false	transversion	non-CpG	500	0	3	7116
upstream_gene_variant	ACA	C	A	0	5	false	false	transversion	non-CpG	544	0	3	7116
upstream_gene_variant	ACA	C	A	0	5	false	false	transversion	non-CpG	780	0	3	7116
upstream_gene_variant	ACA	C	A	0	5	false	false	transversion	non-CpG	1000	0	3	7116
upstream_gene_variant	ACA	C	A	0	5	false	false	transversion	non-CpG	1738	0	3	7116
upstream_gene_variant	ACA	C	A	0	5	false	false	transversion	non-CpG	2000	0	3	7116
upstream_gene_variant	ACA	C	A	0	5	false	false	transversion	non-CpG	4359	0	3	7116
upstream_gene_variant	ACA	C	A	0	5	false	false	transversion	non-CpG	5000	0	3	7116
upstream_gene_variant	ACA	C	A	0	5	false	false	transversion	non-CpG	7718	0	3	7116
upstream_gene_variant	ACA	C	A	0	5	false	false	transversion	non-CpG	10000	0	3	7116
upstream_gene_variant	ACA	C	A	0	5	false	false	transversion	non-CpG	15000	1	4	7116
upstream_gene_variant	ACA	C	A	0	5	false	false	transversion	non-CpG	15708	1	4	7116
upstream_gene_variant	ACA	C	A	0	6	false	false	transversion	non-CpG	10	0	0	7108
upstream_gene_variant	ACA	C	A	0	6	false	false	transversion	non-CpG	20	0	0	7108
upstream_gene_variant	ACA	C	A	0	6	false	false	transversion	non-CpG	50	0	0	7108
upstream_gene_variant	ACA	C	A	0	6	false	false	transversion	non-CpG	100	0	0	7108
upstream_gene_variant	ACA	C	A	0	6	false	false	transversion	non-CpG	145	0	0	7108
upstream_gene_variant	ACA	C	A	0	6	false	false	transversion	non-CpG	200	0	0	7108
upstream_gene_variant	ACA	C	A	0	6	false	false	transversion	non-CpG	424	0	1	7108
upstream_gene_variant	ACA	C	A	0	6	false	false	transversion	non-CpG	500	0	1	7108
upstream_gene_variant	ACA	C	A	0	6	false	false	transversion	non-CpG	544	0	1	7108
upstream_gene_variant	ACA	C	A	0	6	false	false	transversion	non-CpG	780	0	1	7108
upstream_gene_variant	ACA	C	A	0	6	false	false	transversion	non-CpG	1000	0	1	7108
upstream_gene_variant	ACA	C	A	0	6	false	false	transversion	non-CpG	1738	0	1	7108
upstream_gene_variant	ACA	C	A	0	6	false	false	transversion	non-CpG	2000	0	1	7108
upstream_gene_variant	ACA	C	A	0	6	false	false	transversion	non-CpG	4359	0	2	7108
upstream_gene_variant	ACA	C	A	0	6	false	false	transversion	non-CpG	5000	0	2	7108
upstream_gene_variant	ACA	C	A	0	6	false	false	transversion	non-CpG	7718	0	2	7108
upstream_gene_variant	ACA	C	A	0	6	false	false	transversion	non-CpG	10000	0	2	7108
upstream_gene_variant	ACA	C	A	0	6	false	false	transversion	non-CpG	15000	0	2	7108
upstream_gene_variant	ACA	C	A	0	6	false	false	transversion	non-CpG	15708	0	2	7108
upstream_gene_variant	ACA	C	A	0	7	false	false	transversion	non-CpG	10	0	0	7185
upstream_gene_variant	ACA	C	A	0	7	false	false	transversion	non-CpG	20	0	0	7185
upstream_gene_variant	ACA	C	A	0	7	false	false	transversion	non-CpG	50	0	0	7185
upstream_gene_variant	ACA	C	A	0	7	false	false	transversion	non-CpG	100	1	1	7185
upstream_gene_variant	ACA	C	A	0	7	false	false	transversion	non-CpG	145	0	1	7185
upstream_gene_variant	ACA	C	A	0	7	false	false	transversion	non-CpG	200	0	1	7185
upstream_gene_variant	ACA	C	A	0	7	false	false	transversion	non-CpG	424	0	2	7185
upstream_gene_variant	ACA	C	A	0	7	false	false	transversion	non-CpG	500	0	2	7185
upstream_gene_variant	ACA	C	A	0	7	false	false	transversion	non-CpG	544	0	2	7185
upstream_gene_variant	ACA	C	A	0	7	false	false	transversion	non-CpG	780	0	2	7185
upstream_gene_variant	ACA	C	A	0	7	false	false	transversion	non-CpG	1000	0	2	7185
upstream_gene_variant	ACA	C	A	0	7	false	false	transversion	non-CpG	1738	0	2	7185
upstream_gene_variant	ACA	C	A	0	7	false	false	transversion	non-CpG	2000	0	2	7185
upstream_gene_variant	ACA	C	A	0	7	false	false	transversion	non-CpG	4359	0	2	7185
upstream_gene_variant	ACA	C	A	0	7	false	false	transversion	non-CpG	5000	0	2	7185
upstream_gene_variant	ACA	C	A	0	7	false	false	transversion	non-CpG	7718	0	2	7185
upstream_gene_variant	ACA	C	A	0	7	false	false	transversion	non-CpG	10000	0	2	7185
upstream_gene_variant	ACA	C	A	0	7	false	false	transversion	non-CpG	15000	0	2	7185
upstream_gene_variant	ACA	C	A	0	7	false	false	transversion	non-CpG	15708	0	2	7185
upstream_gene_variant	ACA	C	A	0	8	false	false	transversion	non-CpG	10	0	0	7165
upstream_gene_variant	ACA	C	A	0	8	false	false	transversion	non-CpG	20	0	0	7165
upstream_gene_variant	ACA	C	A	0	8	false	false	transversion	non-CpG	50	1	1	7165
upstream_gene_variant	ACA	C	A	0	8	false	false	transversion	non-CpG	100	0	1	7165
upstream_gene_variant	ACA	C	A	0	8	false	false	transversion	non-CpG	145	0	1	7165
upstream_gene_variant	ACA	C	A	0	8	false	false	transversion	non-CpG	200	0	1	7165
upstream_gene_variant	ACA	C	A	0	8	false	false	transversion	non-CpG	424	0	1	7165
upstream_gene_variant	ACA	C	A	0	8	false	false	transversion	non-CpG	500	0	1	7165
upstream_gene_variant	ACA	C	A	0	8	false	false	transversion	non-CpG	544	0	1	7165
upstream_gene_variant	ACA	C	A	0	8	false	false	transversion	non-CpG	780	0	1	7165
upstream_gene_variant	ACA	C	A	0	8	false	false	transversion	non-CpG	1000	0	1	7165
upstream_gene_variant	ACA	C	A	0	8	false	false	transversion	non-CpG	1738	0	2	7165
upstream_gene_variant	ACA	C	A	0	8	false	false	transversion	non-CpG	2000	0	2	7165
upstream_gene_variant	ACA	C	A	0	8	false	false	transversion	non-CpG	4359	0	2	7165
upstream_gene_variant	ACA	C	A	0	8	false	false	transversion	non-CpG	5000	0	2	7165
upstream_gene_variant	ACA	C	A	0	8	false	false	transversion	non-CpG	7718	0	2	7165
upstream_gene_variant	ACA	C	A	0	8	false	false	transversion	non-CpG	10000	0	2	7165
upstream_gene_variant	ACA	C	A	0	8	false	false	transversion	non-CpG	15000	0	2	7165
upstream_gene_variant	ACA	C	A	0	8	false	false	transversion	non-CpG	15708	0	2	7165
upstream_gene_variant	ACA	C	A	0	9	false	false	transversion	non-CpG	10	1	2	7200
upstream_gene_variant	ACA	C	A	0	9	false	false	transversion	non-CpG	20	0	2	7200
upstream_gene_variant	ACA	C	A	0	9	false	false	transversion	non-CpG	50	0	2	7200
upstream_gene_variant	ACA	C	A	0	9	false	false	transversion	non-CpG	100	0	2	7200
upstream_gene_variant	ACA	C	A	0	9	false	false	transversion	non-CpG	145	0	2	7200
upstream_gene_variant	ACA	C	A	0	9	false	false	transversion	non-CpG	200	0	2	7200
upstream_gene_variant	ACA	C	A	0	9	false	false	transversion	non-CpG	424	0	2	7200
upstream_gene_variant	ACA	C	A	0	9	false	false	transversion	non-CpG	500	0	2	7200
upstream_gene_variant	ACA	C	A	0	9	false	false	transversion	non-CpG	544	0	2	7200
upstream_gene_variant	ACA	C	A	0	9	false	false	transversion	non-CpG	780	0	2	7200
upstream_gene_variant	ACA	C	A	0	9	false	false	transversion	non-CpG	1000	0	2	7200
upstream_gene_variant	ACA	C	A	0	9	false	false	transversion	non-CpG	1738	1	3	7200
upstream_gene_variant	ACA	C	A	0	9	false	false	transversion	non-CpG	2000	1	3	7200
upstream_gene_variant	ACA	C	A	0	9	false	false	transversion	non-CpG	4359	1	3	7200
upstream_gene_variant	ACA	C	A	0	9	false	false	transversion	non-CpG	5000	1	3	7200
upstream_gene_variant	ACA	C	A	0	9	false	false	transversion	non-CpG	7718	1	3	7200
upstream_gene_variant	ACA	C	A	0	9	false	false	transversion	non-CpG	10000	1	3	7200
upstream_gene_variant	ACA	C	A	0	9	false	false	transversion	non-CpG	15000	1	3	7200
upstream_gene_variant	ACA	C	A	0	9	false	false	transversion	non-CpG	15708	1	3	7200
upstream_gene_variant	ACA	C	A	0	10	false	false	transversion	non-CpG	10	0	2	7501
upstream_gene_variant	ACA	C	A	0	10	false	false	transversion	non-CpG	20	0	2	7501
upstream_gene_variant	ACA	C	A	0	10	false	false	transversion	non-CpG	50	0	2	7501
upstream_gene_variant	ACA	C	A	0	10	false	false	transversion	non-CpG	100	0	2	7501
upstream_gene_variant	ACA	C	A	0	10	false	false	transversion	non-CpG	145	0	2	7501
upstream_gene_variant	ACA	C	A	0	10	false	false	transversion	non-CpG	200	0	2	7501
upstream_gene_variant	ACA	C	A	0	10	false	false	transversion	non-CpG	424	0	2	7501
upstream_gene_variant	ACA	C	A	0	10	false	false	transversion	non-CpG	500	0	2	7501
upstream_gene_variant	ACA	C	A	0	10	false	false	transversion	non-CpG	544	0	2	7501
upstream_gene_variant	ACA	C	A	0	10	false	false	transversion	non-CpG	780	0	2	7501
upstream_gene_variant	ACA	C	A	0	10	false	false	transversion	non-CpG	1000	0	2	7501
upstream_gene_variant	ACA	C	A	0	10	false	false	transversion	non-CpG	1738	0	2	7501
upstream_gene_variant	ACA	C	A	0	10	false	false	transversion	non-CpG	2000	0	2	7501
upstream_gene_variant	ACA	C	A	0	10	false	false	transversion	non-CpG	4359	0	2	7501
upstream_gene_variant	ACA	C	A	0	10	false	false	transversion	non-CpG	5000	0	2	7501
upstream_gene_variant	ACA	C	A	0	10	false	false	transversion	non-CpG	7718	0	2	7501
upstream_gene_variant	ACA	C	A	0	10	false	false	transversion	non-CpG	10000	0	2	7501
upstream_gene_variant	ACA	C	A	0	10	false	false	transversion	non-CpG	15000	0	2	7501
upstream_gene_variant	ACA	C	A	0	10	false	false	transversion	non-CpG	15708	0	2	7501
upstream_gene_variant	ACA	C	A	0	11	false	false	transversion	non-CpG	10	0	1	8165
upstream_gene_variant	ACA	C	A	0	11	false	false	transversion	non-CpG	20	0	1	8165
upstream_gene_variant	ACA	C	A	0	11	false	false	transversion	non-CpG	50	1	3	8165
upstream_gene_variant	ACA	C	A	0	11	false	false	transversion	non-CpG	100	0	3	8165
upstream_gene_variant	ACA	C	A	0	11	false	false	transversion	non-CpG	145	0	3	8165
upstream_gene_variant	ACA	C	A	0	11	false	false	transversion	non-CpG	200	0	3	8165
upstream_gene_variant	ACA	C	A	0	11	false	false	transversion	non-CpG	424	0	3	8165
upstream_gene_variant	ACA	C	A	0	11	false	false	transversion	non-CpG	500	0	3	8165
upstream_gene_variant	ACA	C	A	0	11	false	false	transversion	non-CpG	544	0	3	8165
upstream_gene_variant	ACA	C	A	0	11	false	false	transversion	non-CpG	780	0	3	8165
upstream_gene_variant	ACA	C	A	0	11	false	false	transversion	non-CpG	1000	0	3	8165
upstream_gene_variant	ACA	C	A	0	11	false	false	transversion	non-CpG	1738	0	3	8165
upstream_gene_variant	ACA	C	A	0	11	false	false	transversion	non-CpG	2000	0	3	8165
upstream_gene_variant	ACA	C	A	0	11	false	false	transversion	non-CpG	4359	0	3	8165
upstream_gene_variant	ACA	C	A	0	11	false	false	transversion	non-CpG	5000	0	3	8165
upstream_gene_variant	ACA	C	A	0	11	false	false	transversion	non-CpG	7718	1	4	8165
upstream_gene_variant	ACA	C	A	0	11	false	false	transversion	non-CpG	10000	1	4	8165
upstream_gene_variant	ACA	C	A	0	11	false	false	transversion	non-CpG	15000	1	4	8165
upstream_gene_variant	ACA	C	A	0	11	false	false	transversion	non-CpG	15708	1	4	8165
upstream_gene_variant	ACA	C	A	0	12	false	false	transversion	non-CpG	10	0	2	9197
upstream_gene_variant	ACA	C	A	0	12	false	false	transversion	non-CpG	20	0	2	9197
upstream_gene_variant	ACA	C	A	0	12	false	false	transversion	non-CpG	50	2	6	9197
upstream_gene_variant	ACA	C	A	0	12	false	false	transversion	non-CpG	100	0	6	9197
upstream_gene_variant	ACA	C	A	0	12	false	false	transversion	non-CpG	145	0	6	9197
upstream_gene_variant	ACA	C	A	0	12	false	false	transversion	non-CpG	200	0	6	9197
upstream_gene_variant	ACA	C	A	0	12	false	false	transversion	non-CpG	424	0	6	9197
upstream_gene_variant	ACA	C	A	0	12	false	false	transversion	non-CpG	500	0	6	9197
upstream_gene_variant	ACA	C	A	0	12	false	false	transversion	non-CpG	544	0	6	9197
upstream_gene_variant	ACA	C	A	0	12	false	false	transversion	non-CpG	780	0	6	9197
upstream_gene_variant	ACA	C	A	0	12	false	false	transversion	non-CpG	1000	0	6	9197
upstream_gene_variant	ACA	C	A	0	12	false	false	transversion	non-CpG	1738	0	6	9197
upstream_gene_variant	ACA	C	A	0	12	false	false	transversion	non-CpG	2000	0	6	9197
upstream_gene_variant	ACA	C	A	0	12	false	false	transversion	non-CpG	4359	1	7	9197
upstream_gene_variant	ACA	C	A	0	12	false	false	transversion	non-CpG	5000	1	7	9197
upstream_gene_variant	ACA	C	A	0	12	false	false	transversion	non-CpG	7718	1	8	9197
upstream_gene_variant	ACA	C	A	0	12	false	false	transversion	non-CpG	10000	1	8	9197
upstream_gene_variant	ACA	C	A	0	12	false	false	transversion	non-CpG	15000	0	8	9197
upstream_gene_variant	ACA	C	A	0	12	false	false	transversion	non-CpG	15708	0	8	9197
upstream_gene_variant	ACA	C	A	0	13	false	false	transversion	non-CpG	10	0	1	10388
upstream_gene_variant	ACA	C	A	0	13	false	false	transversion	non-CpG	20	2	3	10388
upstream_gene_variant	ACA	C	A	0	13	false	false	transversion	non-CpG	50	0	3	10388
upstream_gene_variant	ACA	C	A	0	13	false	false	transversion	non-CpG	100	2	5	10388
upstream_gene_variant	ACA	C	A	0	13	false	false	transversion	non-CpG	145	2	5	10388
upstream_gene_variant	ACA	C	A	0	13	false	false	transversion	non-CpG	200	2	5	10388
upstream_gene_variant	ACA	C	A	0	13	false	false	transversion	non-CpG	424	4	8	10388
upstream_gene_variant	ACA	C	A	0	13	false	false	transversion	non-CpG	500	3	8	10388
upstream_gene_variant	ACA	C	A	0	13	false	false	transversion	non-CpG	544	3	8	10388
upstream_gene_variant	ACA	C	A	0	13	false	false	transversion	non-CpG	780	2	8	10388
upstream_gene_variant	ACA	C	A	0	13	false	false	transversion	non-CpG	1000	2	8	10388
upstream_gene_variant	ACA	C	A	0	13	false	false	transversion	non-CpG	1738	0	8	10388
upstream_gene_variant	ACA	C	A	0	13	false	false	transversion	non-CpG	2000	0	8	10388
upstream_gene_variant	ACA	C	A	0	13	false	false	transversion	non-CpG	4359	1	10	10388
upstream_gene_variant	ACA	C	A	0	13	false	false	transversion	non-CpG	5000	1	10	10388
upstream_gene_variant	ACA	C	A	0	13	false	false	transversion	non-CpG	7718	2	11	10388
upstream_gene_variant	ACA	C	A	0	13	false	false	transversion	non-CpG	10000	2	11	10388
upstream_gene_variant	ACA	C	A	0	13	false	false	transversion	non-CpG	15000	1	12	10388
upstream_gene_variant	ACA	C	A	0	13	false	false	transversion	non-CpG	15708	1	12	10388
upstream_gene_variant	ACA	C	A	0	14	false	false	transversion	non-CpG	10	1	8	12278
upstream_gene_variant	ACA	C	A	0	14	false	false	transversion	non-CpG	20	0	8	12278
upstream_gene_variant	ACA	C	A	0	14	false	false	transversion	non-CpG	50	0	8	12278
upstream_gene_variant	ACA	C	A	0	14	false	false	transversion	non-CpG	100	2	10	12278
upstream_gene_variant	ACA	C	A	0	14	false	false	transversion	non-CpG	145	3	11	12278
upstream_gene_variant	ACA	C	A	0	14	false	false	transversion	non-CpG	200	3	11	12278
upstream_gene_variant	ACA	C	A	0	14	false	false	transversion	non-CpG	424	3	14	12278
upstream_gene_variant	ACA	C	A	0	14	false	false	transversion	non-CpG	500	3	14	12278
upstream_gene_variant	ACA	C	A	0	14	false	false	transversion	non-CpG	544	3	14	12278
upstream_gene_variant	ACA	C	A	0	14	false	false	transversion	non-CpG	780	3	14	12278
upstream_gene_variant	ACA	C	A	0	14	false	false	transversion	non-CpG	1000	4	15	12278
upstream_gene_variant	ACA	C	A	0	14	false	false	transversion	non-CpG	1738	6	18	12278
upstream_gene_variant	ACA	C	A	0	14	false	false	transversion	non-CpG	2000	6	19	12278
upstream_gene_variant	ACA	C	A	0	14	false	false	transversion	non-CpG	4359	7	21	12278
upstream_gene_variant	ACA	C	A	0	14	false	false	transversion	non-CpG	5000	8	22	12278
upstream_gene_variant	ACA	C	A	0	14	false	false	transversion	non-CpG	7718	9	23	12278
upstream_gene_variant	ACA	C	A	0	14	false	false	transversion	non-CpG	10000	11	26	12278
upstream_gene_variant	ACA	C	A	0	14	false	false	transversion	non-CpG	15000	14	32	12278
upstream_gene_variant	ACA	C	A	0	14	false	false	transversion	non-CpG	15708	15	33	12278
upstream_gene_variant	ACA	C	A	0	15	false	false	transversion	non-CpG	10	1	5	14929
upstream_gene_variant	ACA	C	A	0	15	false	false	transversion	non-CpG	20	1	6	14929
upstream_gene_variant	ACA	C	A	0	15	false	false	transversion	non-CpG	50	1	9	14929
upstream_gene_variant	ACA	C	A	0	15	false	false	transversion	non-CpG	100	3	11	14929
upstream_gene_variant	ACA	C	A	0	15	false	false	transversion	non-CpG	145	3	11	14929
upstream_gene_variant	ACA	C	A	0	15	false	false	transversion	non-CpG	200	3	12	14929
upstream_gene_variant	ACA	C	A	0	15	false	false	transversion	non-CpG	424	6	17	14929
upstream_gene_variant	ACA	C	A	0	15	false	false	transversion	non-CpG	500	8	19	14929
upstream_gene_variant	ACA	C	A	0	15	false	false	transversion	non-CpG	544	8	19	14929
upstream_gene_variant	ACA	C	A	0	15	false	false	transversion	non-CpG	780	8	20	14929
upstream_gene_variant	ACA	C	A	0	15	false	false	transversion	non-CpG	1000	10	22	14929
upstream_gene_variant	ACA	C	A	0	15	false	false	transversion	non-CpG	1738	8	25	14929
upstream_gene_variant	ACA	C	A	0	15	false	false	transversion	non-CpG	2000	8	25	14929
upstream_gene_variant	ACA	C	A	0	15	false	false	transversion	non-CpG	4359	10	31	14929
upstream_gene_variant	ACA	C	A	0	15	false	false	transversion	non-CpG	5000	11	33	14929
upstream_gene_variant	ACA	C	A	0	15	false	false	transversion	non-CpG	7718	15	39	14929
upstream_gene_variant	ACA	C	A	0	15	false	false	transversion	non-CpG	10000	20	47	14929
upstream_gene_variant	ACA	C	A	0	15	false	false	transversion	non-CpG	15000	29	61	14929
upstream_gene_variant	ACA	C	A	0	15	false	false	transversion	non-CpG	15708	30	62	14929
upstream_gene_variant	ACA	C	A	0	16	false	false	transversion	non-CpG	10	3	12	18621
upstream_gene_variant	ACA	C	A	0	16	false	false	transversion	non-CpG	20	5	16	18621
upstream_gene_variant	ACA	C	A	0	16	false	false	transversion	non-CpG	50	3	17	18621
upstream_gene_variant	ACA	C	A	0	16	false	false	transversion	non-CpG	100	7	22	18621
upstream_gene_variant	ACA	C	A	0	16	false	false	transversion	non-CpG	145	8	26	18621
upstream_gene_variant	ACA	C	A	0	16	false	false	transversion	non-CpG	200	11	30	18621
upstream_gene_variant	ACA	C	A	0	16	false	false	transversion	non-CpG	424	11	36	18621
upstream_gene_variant	ACA	C	A	0	16	false	false	transversion	non-CpG	500	11	37	18621
upstream_gene_variant	ACA	C	A	0	16	false	false	transversion	non-CpG	544	12	38	18621
upstream_gene_variant	ACA	C	A	0	16	false	false	transversion	non-CpG	780	15	43	18621
upstream_gene_variant	ACA	C	A	0	16	false	false	transversion	non-CpG	1000	14	45	18621
upstream_gene_variant	ACA	C	A	0	16	false	false	transversion	non-CpG	1738	14	50	18621
upstream_gene_variant	ACA	C	A	0	16	false	false	transversion	non-CpG	2000	15	52	18621
upstream_gene_variant	ACA	C	A	0	16	false	false	transversion	non-CpG	4359	31	74	18621
upstream_gene_variant	ACA	C	A	0	16	false	false	transversion	non-CpG	5000	33	78	18621
upstream_gene_variant	ACA	C	A	0	16	false	false	transversion	non-CpG	7718	42	93	18621
upstream_gene_variant	ACA	C	A	0	16	false	false	transversion	non-CpG	10000	53	111	18621
upstream_gene_variant	ACA	C	A	0	16	false	false	transversion	non-CpG	15000	70	136	18621
upstream_gene_variant	ACA	C	A	0	16	false	false	transversion	non-CpG	15708	73	140	18621
upstream_gene_variant	ACA	C	A	0	17	false	false	transversion	non-CpG	10	9	20	25507
upstream_gene_variant	ACA	C	A	0	17	false	false	transversion	non-CpG	20	9	24	25507
upstream_gene_variant	ACA	C	A	0	17	false	false	transversion	non-CpG	50	8	27	25507
upstream_gene_variant	ACA	C	A	0	17	false	false	transversion	non-CpG	100	9	30	25507
upstream_gene_variant	ACA	C	A	0	17	false	false	transversion	non-CpG	145	9	34	25507
upstream_gene_variant	ACA	C	A	0	17	false	false	transversion	non-CpG	200	15	41	25507
upstream_gene_variant	ACA	C	A	0	17	false	false	transversion	non-CpG	424	21	53	25507
upstream_gene_variant	ACA	C	A	0	17	false	false	transversion	non-CpG	500	23	56	25507
upstream_gene_variant	ACA	C	A	0	17	false	false	transversion	non-CpG	544	24	59	25507
upstream_gene_variant	ACA	C	A	0	17	false	false	transversion	non-CpG	780	30	70	25507
upstream_gene_variant	ACA	C	A	0	17	false	false	transversion	non-CpG	1000	31	75	25507
upstream_gene_variant	ACA	C	A	0	17	false	false	transversion	non-CpG	1738	46	95	25507
upstream_gene_variant	ACA	C	A	0	17	false	false	transversion	non-CpG	2000	54	103	25507
upstream_gene_variant	ACA	C	A	0	17	false	false	transversion	non-CpG	4359	71	131	25507
upstream_gene_variant	ACA	C	A	0	17	false	false	transversion	non-CpG	5000	71	136	25507
upstream_gene_variant	ACA	C	A	0	17	false	false	transversion	non-CpG	7718	84	158	25507
upstream_gene_variant	ACA	C	A	0	17	false	false	transversion	non-CpG	10000	105	186	25507
upstream_gene_variant	ACA	C	A	0	17	false	false	transversion	non-CpG	15000	116	224	25507
upstream_gene_variant	ACA	C	A	0	17	false	false	transversion	non-CpG	15708	127	235	25507
upstream_gene_variant	ACA	C	A	0	18	false	false	transversion	non-CpG	10	7	31	37591
upstream_gene_variant	ACA	C	A	0	18	false	false	transversion	non-CpG	20	10	41	37591
upstream_gene_variant	ACA	C	A	0	18	false	false	transversion	non-CpG	50	12	49	37591
upstream_gene_variant	ACA	C	A	0	18	false	false	transversion	non-CpG	100	15	57	37591
upstream_gene_variant	ACA	C	A	0	18	false	false	transversion	non-CpG	145	16	61	37591
upstream_gene_variant	ACA	C	A	0	18	false	false	transversion	non-CpG	200	21	71	37591
upstream_gene_variant	ACA	C	A	0	18	false	false	transversion	non-CpG	424	26	89	37591
upstream_gene_variant	ACA	C	A	0	18	false	false	transversion	non-CpG	500	28	93	37591
upstream_gene_variant	ACA	C	A	0	18	false	false	transversion	non-CpG	544	33	98	37591
upstream_gene_variant	ACA	C	A	0	18	false	false	transversion	non-CpG	780	34	110	37591
upstream_gene_variant	ACA	C	A	0	18	false	false	transversion	non-CpG	1000	44	121	37591
upstream_gene_variant	ACA	C	A	0	18	false	false	transversion	non-CpG	1738	51	148	37591
upstream_gene_variant	ACA	C	A	0	18	false	false	transversion	non-CpG	2000	62	161	37591
upstream_gene_variant	ACA	C	A	0	18	false	false	transversion	non-CpG	4359	104	221	37591
upstream_gene_variant	ACA	C	A	0	18	false	false	transversion	non-CpG	5000	110	232	37591
upstream_gene_variant	ACA	C	A	0	18	false	false	transversion	non-CpG	7718	148	286	37591
upstream_gene_variant	ACA	C	A	0	18	false	false	transversion	non-CpG	10000	178	335	37591
upstream_gene_variant	ACA	C	A	0	18	false	false	transversion	non-CpG	15000	212	396	37591
upstream_gene_variant	ACA	C	A	0	18	false	false	transversion	non-CpG	15708	212	402	37591
upstream_gene_variant	ACA	C	A	0	19	false	false	transversion	non-CpG	10	7	42	78448
upstream_gene_variant	ACA	C	A	0	19	false	false	transversion	non-CpG	20	21	62	78448
upstream_gene_variant	ACA	C	A	0	19	false	false	transversion	non-CpG	50	30	83	78448
upstream_gene_variant	ACA	C	A	0	19	false	false	transversion	non-CpG	100	41	108	78448
upstream_gene_variant	ACA	C	A	0	19	false	false	transversion	non-CpG	145	45	119	78448
upstream_gene_variant	ACA	C	A	0	19	false	false	transversion	non-CpG	200	62	141	78448
upstream_gene_variant	ACA	C	A	0	19	false	false	transversion	non-CpG	424	65	179	78448
upstream_gene_variant	ACA	C	A	0	19	false	false	transversion	non-CpG	500	70	190	78448
upstream_gene_variant	ACA	C	A	0	19	false	false	transversion	non-CpG	544	70	197	78448
upstream_gene_variant	ACA	C	A	0	19	false	false	transversion	non-CpG	780	90	232	78448
upstream_gene_variant	ACA	C	A	0	19	false	false	transversion	non-CpG	1000	99	251	78448
upstream_gene_variant	ACA	C	A	0	19	false	false	transversion	non-CpG	1738	147	334	78448
upstream_gene_variant	ACA	C	A	0	19	false	false	transversion	non-CpG	2000	163	360	78448
upstream_gene_variant	ACA	C	A	0	19	false	false	transversion	non-CpG	4359	237	502	78448
upstream_gene_variant	ACA	C	A	0	19	false	false	transversion	non-CpG	5000	256	534	78448
upstream_gene_variant	ACA	C	A	0	19	false	false	transversion	non-CpG	7718	337	659	78448
upstream_gene_variant	ACA	C	A	0	19	false	false	transversion	non-CpG	10000	393	759	78448
upstream_gene_variant	ACA	C	A	0	19	false	false	transversion	non-CpG	15000	489	927	78448
upstream_gene_variant	ACA	C	A	0	19	false	false	transversion	non-CpG	15708	512	959	78448
upstream_gene_variant	ACA	C	A	0	20	false	false	transversion	non-CpG	10	23	81	147769
upstream_gene_variant	ACA	C	A	0	20	false	false	transversion	non-CpG	20	28	97	147769
upstream_gene_variant	ACA	C	A	0	20	false	false	transversion	non-CpG	50	46	129	147769
upstream_gene_variant	ACA	C	A	0	20	false	false	transversion	non-CpG	100	66	166	147769
upstream_gene_variant	ACA	C	A	0	20	false	false	transversion	non-CpG	145	86	193	147769
upstream_gene_variant	ACA	C	A	0	20	false	false	transversion	non-CpG	200	96	215	147769
upstream_gene_variant	ACA	C	A	0	20	false	false	transversion	non-CpG	424	122	296	147769
upstream_gene_variant	ACA	C	A	0	20	false	false	transversion	non-CpG	500	132	316	147769
upstream_gene_variant	ACA	C	A	0	20	false	false	transversion	non-CpG	544	142	330	147769
upstream_gene_variant	ACA	C	A	0	20	false	false	transversion	non-CpG	780	168	389	147769
upstream_gene_variant	ACA	C	A	0	20	false	false	transversion	non-CpG	1000	188	429	147769
upstream_gene_variant	ACA	C	A	0	20	false	false	transversion	non-CpG	1738	267	551	147769
upstream_gene_variant	ACA	C	A	0	20	false	false	transversion	non-CpG	2000	293	594	147769
upstream_gene_variant	ACA	C	A	0	20	false	false	transversion	non-CpG	4359	485	888	147769
upstream_gene_variant	ACA	C	A	0	20	false	false	transversion	non-CpG	5000	531	964	147769
upstream_gene_variant	ACA	C	A	0	20	false	false	transversion	non-CpG	7718	654	1188	147769
upstream_gene_variant	ACA	C	A	0	20	false	false	transversion	non-CpG	10000	751	1354	147769
upstream_gene_variant	ACA	C	A	0	20	false	false	transversion	non-CpG	15000	984	1723	147769
upstream_gene_variant	ACA	C	A	0	20	false	false	transversion	non-CpG	15708	1016	1765	147769
upstream_gene_variant	ACA	C	A	0	21	false	false	transversion	non-CpG	10	10	45	81991
upstream_gene_variant	ACA	C	A	0	21	false	false	transversion	non-CpG	20	18	61	81991
upstream_gene_variant	ACA	C	A	0	21	false	false	transversion	non-CpG	50	27	80	81991
upstream_gene_variant	ACA	C	A	0	21	false	false	transversion	non-CpG	100	31	96	81991
upstream_gene_variant	ACA	C	A	0	21	false	false	transversion	non-CpG	145	38	108	81991
upstream_gene_variant	ACA	C	A	0	21	false	false	transversion	non-CpG	200	35	122	81991
upstream_gene_variant	ACA	C	A	0	21	false	false	transversion	non-CpG	424	65	176	81991
upstream_gene_variant	ACA	C	A	0	21	false	false	transversion	non-CpG	500	75	195	81991
upstream_gene_variant	ACA	C	A	0	21	false	false	transversion	non-CpG	544	83	205	81991
upstream_gene_variant	ACA	C	A	0	21	false	false	transversion	non-CpG	780	100	238	81991
upstream_gene_variant	ACA	C	A	0	21	false	false	transversion	non-CpG	1000	104	258	81991
upstream_gene_variant	ACA	C	A	0	21	false	false	transversion	non-CpG	1738	151	330	81991
upstream_gene_variant	ACA	C	A	0	21	false	false	transversion	non-CpG	2000	170	356	81991
upstream_gene_variant	ACA	C	A	0	21	false	false	transversion	non-CpG	4359	259	506	81991
upstream_gene_variant	ACA	C	A	0	21	false	false	transversion	non-CpG	5000	274	533	81991
upstream_gene_variant	ACA	C	A	0	21	false	false	transversion	non-CpG	7718	354	658	81991
upstream_gene_variant	ACA	C	A	0	21	false	false	transversion	non-CpG	10000	394	734	81991
upstream_gene_variant	ACA	C	A	0	21	false	false	transversion	non-CpG	15000	504	930	81991
upstream_gene_variant	ACA	C	A	0	21	false	false	transversion	non-CpG	15708	517	960	81991
upstream_gene_variant	ACA	C	A	0	22	false	false	transversion	non-CpG	10	21	63	38675
upstream_gene_variant	ACA	C	A	0	22	false	false	transversion	non-CpG	20	16	71	38675
upstream_gene_variant	ACA	C	A	0	22	false	false	transversion	non-CpG	50	20	94	38675
upstream_gene_variant	ACA	C	A	0	22	false	false	transversion	non-CpG	100	13	105	38675
upstream_gene_variant	ACA	C	A	0	22	false	false	transversion	non-CpG	145	19	114	38675
upstream_gene_variant	ACA	C	A	0	22	false	false	transversion	non-CpG	200	21	117	38675
upstream_gene_variant	ACA	C	A	0	22	false	false	transversion	non-CpG	424	39	143	38675
upstream_gene_variant	ACA	C	A	0	22	false	false	transversion	non-CpG	500	42	150	38675
upstream_gene_variant	ACA	C	A	0	22	false	false	transversion	non-CpG	544	38	151	38675
upstream_gene_variant	ACA	C	A	0	22	false	false	transversion	non-CpG	780	46	167	38675
upstream_gene_variant	ACA	C	A	0	22	false	false	transversion	non-CpG	1000	52	180	38675
upstream_gene_variant	ACA	C	A	0	22	false	false	transversion	non-CpG	1738	76	211	38675
upstream_gene_variant	ACA	C	A	0	22	false	false	transversion	non-CpG	2000	76	216	38675
upstream_gene_variant	ACA	C	A	0	22	false	false	transversion	non-CpG	4359	119	284	38675
upstream_gene_variant	ACA	C	A	0	22	false	false	transversion	non-CpG	5000	132	306	38675
upstream_gene_variant	ACA	C	A	0	22	false	false	transversion	non-CpG	7718	171	375	38675
upstream_gene_variant	ACA	C	A	0	22	false	false	transversion	non-CpG	10000	184	413	38675
upstream_gene_variant	ACA	C	A	0	22	false	false	transversion	non-CpG	15000	230	496	38675
upstream_gene_variant	ACA	C	A	0	22	false	false	transversion	non-CpG	15708	247	517	38675
upstream_gene_variant	ACA	C	A	0	23	false	false	transversion	non-CpG	10	16	50	47636
upstream_gene_variant	ACA	C	A	0	23	false	false	transversion	non-CpG	20	20	60	47636
upstream_gene_variant	ACA	C	A	0	23	false	false	transversion	non-CpG	50	23	80	47636
upstream_gene_variant	ACA	C	A	0	23	false	false	transversion	non-CpG	100	30	97	47636
upstream_gene_variant	ACA	C	A	0	23	false	false	transversion	non-CpG	145	32	103	47636
upstream_gene_variant	ACA	C	A	0	23	false	false	transversion	non-CpG	200	37	118	47636
upstream_gene_variant	ACA	C	A	0	23	false	false	transversion	non-CpG	424	39	150	47636
upstream_gene_variant	ACA	C	A	0	23	false	false	transversion	non-CpG	500	51	167	47636
upstream_gene_variant	ACA	C	A	0	23	false	false	transversion	non-CpG	544	53	174	47636
upstream_gene_variant	ACA	C	A	0	23	false	false	transversion	non-CpG	780	68	200	47636
upstream_gene_variant	ACA	C	A	0	23	false	false	transversion	non-CpG	1000	81	221	47636
upstream_gene_variant	ACA	C	A	0	23	false	false	transversion	non-CpG	1738	109	270	47636
upstream_gene_variant	ACA	C	A	0	23	false	false	transversion	non-CpG	2000	123	291	47636
upstream_gene_variant	ACA	C	A	0	23	false	false	transversion	non-CpG	4359	193	411	47636
upstream_gene_variant	ACA	C	A	0	23	false	false	transversion	non-CpG	5000	205	436	47636
upstream_gene_variant	ACA	C	A	0	23	false	false	transversion	non-CpG	7718	243	520	47636
upstream_gene_variant	ACA	C	A	0	23	false	false	transversion	non-CpG	10000	298	599	47636
upstream_gene_variant	ACA	C	A	0	23	false	false	transversion	non-CpG	15000	343	713	47636
upstream_gene_variant	ACA	C	A	0	23	false	false	transversion	non-CpG	15708	357	732	47636
upstream_gene_variant	ACA	C	A	0	24	false	false	transversion	non-CpG	10	22	95	66848
upstream_gene_variant	ACA	C	A	0	24	false	false	transversion	non-CpG	20	25	118	66848
upstream_gene_variant	ACA	C	A	0	24	false	false	transversion	non-CpG	50	35	155	66848
upstream_gene_variant	ACA	C	A	0	24	false	false	transversion	non-CpG	100	33	175	66848
upstream_gene_variant	ACA	C	A	0	24	false	false	transversion	non-CpG	145	38	190	66848
upstream_gene_variant	ACA	C	A	0	24	false	false	transversion	non-CpG	200	41	204	66848
upstream_gene_variant	ACA	C	A	0	24	false	false	transversion	non-CpG	424	56	253	66848
upstream_gene_variant	ACA	C	A	0	24	false	false	transversion	non-CpG	500	62	265	66848
upstream_gene_variant	ACA	C	A	0	24	false	false	transversion	non-CpG	544	71	276	66848
upstream_gene_variant	ACA	C	A	0	24	false	false	transversion	non-CpG	780	83	303	66848
upstream_gene_variant	ACA	C	A	0	24	false	false	transversion	non-CpG	1000	97	331	66848
upstream_gene_variant	ACA	C	A	0	24	false	false	transversion	non-CpG	1738	135	399	66848
upstream_gene_variant	ACA	C	A	0	24	false	false	transversion	non-CpG	2000	149	422	66848
upstream_gene_variant	ACA	C	A	0	24	false	false	transversion	non-CpG	4359	227	561	66848
upstream_gene_variant	ACA	C	A	0	24	false	false	transversion	non-CpG	5000	238	590	66848
upstream_gene_variant	ACA	C	A	0	24	false	false	transversion	non-CpG	7718	331	732	66848
upstream_gene_variant	ACA	C	A	0	24	false	false	transversion	non-CpG	10000	370	819	66848
upstream_gene_variant	ACA	C	A	0	24	false	false	transversion	non-CpG	15000	465	992	66848
upstream_gene_variant	ACA	C	A	0	24	false	false	transversion	non-CpG	15708	472	1009	66848
upstream_gene_variant	ACA	C	A	0	25	false	false	transversion	non-CpG	10	33	132	93874
upstream_gene_variant	ACA	C	A	0	25	false	false	transversion	non-CpG	20	47	165	93874
upstream_gene_variant	ACA	C	A	0	25	false	false	transversion	non-CpG	50	71	228	93874
upstream_gene_variant	ACA	C	A	0	25	false	false	transversion	non-CpG	100	82	264	93874
upstream_gene_variant	ACA	C	A	0	25	false	false	transversion	non-CpG	145	78	280	93874
upstream_gene_variant	ACA	C	A	0	25	false	false	transversion	non-CpG	200	81	304	93874
upstream_gene_variant	ACA	C	A	0	25	false	false	transversion	non-CpG	424	104	376	93874
upstream_gene_variant	ACA	C	A	0	25	false	false	transversion	non-CpG	500	113	396	93874
upstream_gene_variant	ACA	C	A	0	25	false	false	transversion	non-CpG	544	119	405	93874
upstream_gene_variant	ACA	C	A	0	25	false	false	transversion	non-CpG	780	132	455	93874
upstream_gene_variant	ACA	C	A	0	25	false	false	transversion	non-CpG	1000	162	501	93874
upstream_gene_variant	ACA	C	A	0	25	false	false	transversion	non-CpG	1738	224	617	93874
upstream_gene_variant	ACA	C	A	0	25	false	false	transversion	non-CpG	2000	250	657	93874
upstream_gene_variant	ACA	C	A	0	25	false	false	transversion	non-CpG	4359	349	858	93874
upstream_gene_variant	ACA	C	A	0	25	false	false	transversion	non-CpG	5000	378	904	93874
upstream_gene_variant	ACA	C	A	0	25	false	false	transversion	non-CpG	7718	506	1115	93874
upstream_gene_variant	ACA	C	A	0	25	false	false	transversion	non-CpG	10000	589	1261	93874
upstream_gene_variant	ACA	C	A	0	25	false	false	transversion	non-CpG	15000	743	1542	93874
upstream_gene_variant	ACA	C	A	0	25	false	false	transversion	non-CpG	15708	763	1579	93874
upstream_gene_variant	ACA	C	A	0	26	false	false	transversion	non-CpG	10	35	158	129574
upstream_gene_variant	ACA	C	A	0	26	false	false	transversion	non-CpG	20	53	196	129574
upstream_gene_variant	ACA	C	A	0	26	false	false	transversion	non-CpG	50	75	267	129574
upstream_gene_variant	ACA	C	A	0	26	false	false	transversion	non-CpG	100	99	323	129574
upstream_gene_variant	ACA	C	A	0	26	false	false	transversion	non-CpG	145	117	360	129574
upstream_gene_variant	ACA	C	A	0	26	false	false	transversion	non-CpG	200	134	406	129574
upstream_gene_variant	ACA	C	A	0	26	false	false	transversion	non-CpG	424	165	516	129574
upstream_gene_variant	ACA	C	A	0	26	false	false	transversion	non-CpG	500	181	552	129574
upstream_gene_variant	ACA	C	A	0	26	false	false	transversion	non-CpG	544	194	574	129574
upstream_gene_variant	ACA	C	A	0	26	false	false	transversion	non-CpG	780	230	657	129574
upstream_gene_variant	ACA	C	A	0	26	false	false	transversion	non-CpG	1000	253	711	129574
upstream_gene_variant	ACA	C	A	0	26	false	false	transversion	non-CpG	1738	333	858	129574
upstream_gene_variant	ACA	C	A	0	26	false	false	transversion	non-CpG	2000	355	900	129574
upstream_gene_variant	ACA	C	A	0	26	false	false	transversion	non-CpG	4359	524	1235	129574
upstream_gene_variant	ACA	C	A	0	26	false	false	transversion	non-CpG	5000	577	1323	129574
upstream_gene_variant	ACA	C	A	0	26	false	false	transversion	non-CpG	7718	740	1603	129574
upstream_gene_variant	ACA	C	A	0	26	false	false	transversion	non-CpG	10000	873	1837	129574
upstream_gene_variant	ACA	C	A	0	26	false	false	transversion	non-CpG	15000	1071	2224	129574
upstream_gene_variant	ACA	C	A	0	26	false	false	transversion	non-CpG	15708	1099	2272	129574
upstream_gene_variant	ACA	C	A	0	27	false	false	transversion	non-CpG	10	53	225	186499
upstream_gene_variant	ACA	C	A	0	27	false	false	transversion	non-CpG	20	70	277	186499
upstream_gene_variant	ACA	C	A	0	27	false	false	transversion	non-CpG	50	113	380	186499
upstream_gene_variant	ACA	C	A	0	27	false	false	transversion	non-CpG	100	141	455	186499
upstream_gene_variant	ACA	C	A	0	27	false	false	transversion	non-CpG	145	146	487	186499
upstream_gene_variant	ACA	C	A	0	27	false	false	transversion	non-CpG	200	159	534	186499
upstream_gene_variant	ACA	C	A	0	27	false	false	transversion	non-CpG	424	219	679	186499
upstream_gene_variant	ACA	C	A	0	27	false	false	transversion	non-CpG	500	236	716	186499
upstream_gene_variant	ACA	C	A	0	27	false	false	transversion	non-CpG	544	244	738	186499
upstream_gene_variant	ACA	C	A	0	27	false	false	transversion	non-CpG	780	319	877	186499
upstream_gene_variant	ACA	C	A	0	27	false	false	transversion	non-CpG	1000	359	958	186499
upstream_gene_variant	ACA	C	A	0	27	false	false	transversion	non-CpG	1738	489	1198	186499
upstream_gene_variant	ACA	C	A	0	27	false	false	transversion	non-CpG	2000	535	1272	186499
upstream_gene_variant	ACA	C	A	0	27	false	false	transversion	non-CpG	4359	817	1778	186499
upstream_gene_variant	ACA	C	A	0	27	false	false	transversion	non-CpG	5000	878	1888	186499
upstream_gene_variant	ACA	C	A	0	27	false	false	transversion	non-CpG	7718	1150	2323	186499
upstream_gene_variant	ACA	C	A	0	27	false	false	transversion	non-CpG	10000	1298	2614	186499
upstream_gene_variant	ACA	C	A	0	27	false	false	transversion	non-CpG	15000	1607	3221	186499
upstream_gene_variant	ACA	C	A	0	27	false	false	transversion	non-CpG	15708	1638	3287	186499
upstream_gene_variant	ACA	C	A	0	28	false	false	transversion	non-CpG	10	67	276	291757
upstream_gene_variant	ACA	C	A	0	28	false	false	transversion	non-CpG	20	109	379	291757
upstream_gene_variant	ACA	C	A	0	28	false	false	transversion	non-CpG	50	162	519	291757
upstream_gene_variant	ACA	C	A	0	28	false	false	transversion	non-CpG	100	207	634	291757
upstream_gene_variant	ACA	C	A	0	28	false	false	transversion	non-CpG	145	230	698	291757
upstream_gene_variant	ACA	C	A	0	28	false	false	transversion	non-CpG	200	261	787	291757
upstream_gene_variant	ACA	C	A	0	28	false	false	transversion	non-CpG	424	353	995	291757
upstream_gene_variant	ACA	C	A	0	28	false	false	transversion	non-CpG	500	373	1046	291757
upstream_gene_variant	ACA	C	A	0	28	false	false	transversion	non-CpG	544	396	1091	291757
upstream_gene_variant	ACA	C	A	0	28	false	false	transversion	non-CpG	780	464	1234	291757
upstream_gene_variant	ACA	C	A	0	28	false	false	transversion	non-CpG	1000	553	1372	291757
upstream_gene_variant	ACA	C	A	0	28	false	false	transversion	non-CpG	1738	732	1696	291757
upstream_gene_variant	ACA	C	A	0	28	false	false	transversion	non-CpG	2000	805	1813	291757
upstream_gene_variant	ACA	C	A	0	28	false	false	transversion	non-CpG	4359	1314	2594	291757
upstream_gene_variant	ACA	C	A	0	28	false	false	transversion	non-CpG	5000	1413	2768	291757
upstream_gene_variant	ACA	C	A	0	28	false	false	transversion	non-CpG	7718	1824	3428	291757
upstream_gene_variant	ACA	C	A	0	28	false	false	transversion	non-CpG	10000	2122	3955	291757
upstream_gene_variant	ACA	C	A	0	28	false	false	transversion	non-CpG	15000	2686	4971	291757
upstream_gene_variant	ACA	C	A	0	28	false	false	transversion	non-CpG	15708	2763	5106	291757
upstream_gene_variant	ACA	C	A	0	29	false	false	transversion	non-CpG	10	137	456	531366
upstream_gene_variant	ACA	C	A	0	29	false	false	transversion	non-CpG	20	189	598	531366
upstream_gene_variant	ACA	C	A	0	29	false	false	transversion	non-CpG	50	248	823	531366
upstream_gene_variant	ACA	C	A	0	29	false	false	transversion	non-CpG	100	327	1011	531366
upstream_gene_variant	ACA	C	A	0	29	false	false	transversion	non-CpG	145	373	1117	531366
upstream_gene_variant	ACA	C	A	0	29	false	false	transversion	non-CpG	200	434	1263	531366
upstream_gene_variant	ACA	C	A	0	29	false	false	transversion	non-CpG	424	620	1649	531366
upstream_gene_variant	ACA	C	A	0	29	false	false	transversion	non-CpG	500	681	1769	531366
upstream_gene_variant	ACA	C	A	0	29	false	false	transversion	non-CpG	544	701	1833	531366
upstream_gene_variant	ACA	C	A	0	29	false	false	transversion	non-CpG	780	858	2131	531366
upstream_gene_variant	ACA	C	A	0	29	false	false	transversion	non-CpG	1000	970	2341	531366
upstream_gene_variant	ACA	C	A	0	29	false	false	transversion	non-CpG	1738	1376	2985	531366
upstream_gene_variant	ACA	C	A	0	29	false	false	transversion	non-CpG	2000	1533	3215	531366
upstream_gene_variant	ACA	C	A	0	29	false	false	transversion	non-CpG	4359	2427	4691	531366
upstream_gene_variant	ACA	C	A	0	29	false	false	transversion	non-CpG	5000	2645	5054	531366
upstream_gene_variant	ACA	C	A	0	29	false	false	transversion	non-CpG	7718	3354	6283	531366
upstream_gene_variant	ACA	C	A	0	29	false	false	transversion	non-CpG	10000	3895	7195	531366
upstream_gene_variant	ACA	C	A	0	29	false	false	transversion	non-CpG	15000	4927	8978	531366
upstream_gene_variant	ACA	C	A	0	29	false	false	transversion	non-CpG	15708	5055	9204	531366
upstream_gene_variant	ACA	C	A	0	30	false	false	transversion	non-CpG	10	231	770	1023286
upstream_gene_variant	ACA	C	A	0	30	false	false	transversion	non-CpG	20	360	1050	1023286
upstream_gene_variant	ACA	C	A	0	30	false	false	transversion	non-CpG	50	492	1466	1023286
upstream_gene_variant	ACA	C	A	0	30	false	false	transversion	non-CpG	100	601	1804	1023286
upstream_gene_variant	ACA	C	A	0	30	false	false	transversion	non-CpG	145	658	2002	1023286
upstream_gene_variant	ACA	C	A	0	30	false	false	transversion	non-CpG	200	806	2297	1023286
upstream_gene_variant	ACA	C	A	0	30	false	false	transversion	non-CpG	424	1120	3050	1023286
upstream_gene_variant	ACA	C	A	0	30	false	false	transversion	non-CpG	500	1241	3282	1023286
upstream_gene_variant	ACA	C	A	0	30	false	false	transversion	non-CpG	544	1297	3398	1023286
upstream_gene_variant	ACA	C	A	0	30	false	false	transversion	non-CpG	780	1656	4005	1023286
upstream_gene_variant	ACA	C	A	0	30	false	false	transversion	non-CpG	1000	1872	4404	1023286
upstream_gene_variant	ACA	C	A	0	30	false	false	transversion	non-CpG	1738	2658	5678	1023286
upstream_gene_variant	ACA	C	A	0	30	false	false	transversion	non-CpG	2000	2921	6092	1023286
upstream_gene_variant	ACA	C	A	0	30	false	false	transversion	non-CpG	4359	4654	8917	1023286
upstream_gene_variant	ACA	C	A	0	30	false	false	transversion	non-CpG	5000	5100	9614	1023286
upstream_gene_variant	ACA	C	A	0	30	false	false	transversion	non-CpG	7718	6616	12075	1023286
upstream_gene_variant	ACA	C	A	0	30	false	false	transversion	non-CpG	10000	7692	13899	1023286
upstream_gene_variant	ACA	C	A	0	30	false	false	transversion	non-CpG	15000	9886	17521	1023286
upstream_gene_variant	ACA	C	A	0	30	false	false	transversion	non-CpG	15708	10156	17994	1023286
upstream_gene_variant	ACA	C	A	0	31	false	false	transversion	non-CpG	10	295	1031	1400705
upstream_gene_variant	ACA	C	A	0	31	false	false	transversion	non-CpG	20	374	1333	1400705
upstream_gene_variant	ACA	C	A	0	31	false	false	transversion	non-CpG	50	619	1904	1400705
upstream_gene_variant	ACA	C	A	0	31	false	false	transversion	non-CpG	100	790	2357	1400705
upstream_gene_variant	ACA	C	A	0	31	false	false	transversion	non-CpG	145	920	2630	1400705
upstream_gene_variant	ACA	C	A	0	31	false	false	transversion	non-CpG	200	1058	2987	1400705
upstream_gene_variant	ACA	C	A	0	31	false	false	transversion	non-CpG	424	1478	3959	1400705
upstream_gene_variant	ACA	C	A	0	31	false	false	transversion	non-CpG	500	1618	4251	1400705
upstream_gene_variant	ACA	C	A	0	31	false	false	transversion	non-CpG	544	1693	4419	1400705
upstream_gene_variant	ACA	C	A	0	31	false	false	transversion	non-CpG	780	2136	5198	1400705
upstream_gene_variant	ACA	C	A	0	31	false	false	transversion	non-CpG	1000	2487	5789	1400705
upstream_gene_variant	ACA	C	A	0	31	false	false	transversion	non-CpG	1738	3486	7449	1400705
upstream_gene_variant	ACA	C	A	0	31	false	false	transversion	non-CpG	2000	3827	7999	1400705
upstream_gene_variant	ACA	C	A	0	31	false	false	transversion	non-CpG	4359	6218	11832	1400705
upstream_gene_variant	ACA	C	A	0	31	false	false	transversion	non-CpG	5000	6811	12772	1400705
upstream_gene_variant	ACA	C	A	0	31	false	false	transversion	non-CpG	7718	8975	16160	1400705
upstream_gene_variant	ACA	C	A	0	31	false	false	transversion	non-CpG	10000	10461	18641	1400705
upstream_gene_variant	ACA	C	A	0	31	false	false	transversion	non-CpG	15000	13432	23571	1400705
upstream_gene_variant	ACA	C	A	0	31	false	false	transversion	non-CpG	15708	13775	24170	1400705
upstream_gene_variant	ACA	C	A	0	32	false	false	transversion	non-CpG	10	189	673	986954
upstream_gene_variant	ACA	C	A	0	32	false	false	transversion	non-CpG	20	285	894	986954
upstream_gene_variant	ACA	C	A	0	32	false	false	transversion	non-CpG	50	459	1288	986954
upstream_gene_variant	ACA	C	A	0	32	false	false	transversion	non-CpG	100	524	1572	986954
upstream_gene_variant	ACA	C	A	0	32	false	false	transversion	non-CpG	145	634	1767	986954
upstream_gene_variant	ACA	C	A	0	32	false	false	transversion	non-CpG	200	748	2008	986954
upstream_gene_variant	ACA	C	A	0	32	false	false	transversion	non-CpG	424	1041	2683	986954
upstream_gene_variant	ACA	C	A	0	32	false	false	transversion	non-CpG	500	1134	2875	986954
upstream_gene_variant	ACA	C	A	0	32	false	false	transversion	non-CpG	544	1173	2971	986954
upstream_gene_variant	ACA	C	A	0	32	false	false	transversion	non-CpG	780	1417	3450	986954
upstream_gene_variant	ACA	C	A	0	32	false	false	transversion	non-CpG	1000	1662	3862	986954
upstream_gene_variant	ACA	C	A	0	32	false	false	transversion	non-CpG	1738	2389	4993	986954
upstream_gene_variant	ACA	C	A	0	32	false	false	transversion	non-CpG	2000	2635	5391	986954
upstream_gene_variant	ACA	C	A	0	32	false	false	transversion	non-CpG	4359	4163	7876	986954
upstream_gene_variant	ACA	C	A	0	32	false	false	transversion	non-CpG	5000	4515	8465	986954
upstream_gene_variant	ACA	C	A	0	32	false	false	transversion	non-CpG	7718	5943	10709	986954
upstream_gene_variant	ACA	C	A	0	32	false	false	transversion	non-CpG	10000	7009	12451	986954
upstream_gene_variant	ACA	C	A	0	32	false	false	transversion	non-CpG	15000	9100	15855	986954
upstream_gene_variant	ACA	C	A	0	32	false	false	transversion	non-CpG	15708	9336	16265	986954
upstream_gene_variant	ACA	C	A	0	33	false	false	transversion	non-CpG	10	70	248	334605
upstream_gene_variant	ACA	C	A	0	33	false	false	transversion	non-CpG	20	92	322	334605
upstream_gene_variant	ACA	C	A	0	33	false	false	transversion	non-CpG	50	129	431	334605
upstream_gene_variant	ACA	C	A	0	33	false	false	transversion	non-CpG	100	162	524	334605
upstream_gene_variant	ACA	C	A	0	33	false	false	transversion	non-CpG	145	201	583	334605
upstream_gene_variant	ACA	C	A	0	33	false	false	transversion	non-CpG	200	218	645	334605
upstream_gene_variant	ACA	C	A	0	33	false	false	transversion	non-CpG	424	312	844	334605
upstream_gene_variant	ACA	C	A	0	33	false	false	transversion	non-CpG	500	333	895	334605
upstream_gene_variant	ACA	C	A	0	33	false	false	transversion	non-CpG	544	353	936	334605
upstream_gene_variant	ACA	C	A	0	33	false	false	transversion	non-CpG	780	458	1113	334605
upstream_gene_variant	ACA	C	A	0	33	false	false	transversion	non-CpG	1000	540	1259	334605
upstream_gene_variant	ACA	C	A	0	33	false	false	transversion	non-CpG	1738	795	1650	334605
upstream_gene_variant	ACA	C	A	0	33	false	false	transversion	non-CpG	2000	875	1773	334605
upstream_gene_variant	ACA	C	A	0	33	false	false	transversion	non-CpG	4359	1415	2582	334605
upstream_gene_variant	ACA	C	A	0	33	false	false	transversion	non-CpG	5000	1527	2769	334605
upstream_gene_variant	ACA	C	A	0	33	false	false	transversion	non-CpG	7718	1951	3467	334605
upstream_gene_variant	ACA	C	A	0	33	false	false	transversion	non-CpG	10000	2280	4007	334605
upstream_gene_variant	ACA	C	A	0	33	false	false	transversion	non-CpG	15000	2976	5094	334605
upstream_gene_variant	ACA	C	A	0	33	false	false	transversion	non-CpG	15708	3053	5236	334605
upstream_gene_variant	ACA	C	A	0	34	false	false	transversion	non-CpG	10	9	39	60964
upstream_gene_variant	ACA	C	A	0	34	false	false	transversion	non-CpG	20	11	48	60964
upstream_gene_variant	ACA	C	A	0	34	false	false	transversion	non-CpG	50	20	69	60964
upstream_gene_variant	ACA	C	A	0	34	false	false	transversion	non-CpG	100	29	89	60964
upstream_gene_variant	ACA	C	A	0	34	false	false	transversion	non-CpG	145	35	98	60964
upstream_gene_variant	ACA	C	A	0	34	false	false	transversion	non-CpG	200	39	111	60964
upstream_gene_variant	ACA	C	A	0	34	false	false	transversion	non-CpG	424	53	145	60964
upstream_gene_variant	ACA	C	A	0	34	false	false	transversion	non-CpG	500	64	160	60964
upstream_gene_variant	ACA	C	A	0	34	false	false	transversion	non-CpG	544	63	163	60964
upstream_gene_variant	ACA	C	A	0	34	false	false	transversion	non-CpG	780	83	196	60964
upstream_gene_variant	ACA	C	A	0	34	false	false	transversion	non-CpG	1000	100	224	60964
upstream_gene_variant	ACA	C	A	0	34	false	false	transversion	non-CpG	1738	121	280	60964
upstream_gene_variant	ACA	C	A	0	34	false	false	transversion	non-CpG	2000	130	299	60964
upstream_gene_variant	ACA	C	A	0	34	false	false	transversion	non-CpG	4359	243	446	60964
upstream_gene_variant	ACA	C	A	0	34	false	false	transversion	non-CpG	5000	262	475	60964
upstream_gene_variant	ACA	C	A	0	34	false	false	transversion	non-CpG	7718	337	601	60964
upstream_gene_variant	ACA	C	A	0	34	false	false	transversion	non-CpG	10000	403	701	60964
upstream_gene_variant	ACA	C	A	0	34	false	false	transversion	non-CpG	15000	538	904	60964
upstream_gene_variant	ACA	C	A	0	34	false	false	transversion	non-CpG	15708	546	922	60964
upstream_gene_variant	ACA	C	A	0	35	false	false	transversion	non-CpG	10	2	8	10236
upstream_gene_variant	ACA	C	A	0	35	false	false	transversion	non-CpG	20	4	11	10236
upstream_gene_variant	ACA	C	A	0	35	false	false	transversion	non-CpG	50	3	14	10236
upstream_gene_variant	ACA	C	A	0	35	false	false	transversion	non-CpG	100	3	16	10236
upstream_gene_variant	ACA	C	A	0	35	false	false	transversion	non-CpG	145	3	20	10236
upstream_gene_variant	ACA	C	A	0	35	false	false	transversion	non-CpG	200	6	23	10236
upstream_gene_variant	ACA	C	A	0	35	false	false	transversion	non-CpG	424	10	32	10236
upstream_gene_variant	ACA	C	A	0	35	false	false	transversion	non-CpG	500	10	33	10236
upstream_gene_variant	ACA	C	A	0	35	false	false	transversion	non-CpG	544	10	33	10236
upstream_gene_variant	ACA	C	A	0	35	false	false	transversion	non-CpG	780	10	36	10236
upstream_gene_variant	ACA	C	A	0	35	false	false	transversion	non-CpG	1000	13	42	10236
upstream_gene_variant	ACA	C	A	0	35	false	false	transversion	non-CpG	1738	18	50	10236
upstream_gene_variant	ACA	C	A	0	35	false	false	transversion	non-CpG	2000	21	54	10236
upstream_gene_variant	ACA	C	A	0	35	false	false	transversion	non-CpG	4359	38	79	10236
upstream_gene_variant	ACA	C	A	0	35	false	false	transversion	non-CpG	5000	41	84	10236
upstream_gene_variant	ACA	C	A	0	35	false	false	transversion	non-CpG	7718	64	114	10236
upstream_gene_variant	ACA	C	A	0	35	false	false	transversion	non-CpG	10000	71	126	10236
upstream_gene_variant	ACA	C	A	0	35	false	false	transversion	non-CpG	15000	100	163	10236
upstream_gene_variant	ACA	C	A	0	35	false	false	transversion	non-CpG	15708	104	170	10236
upstream_gene_variant	ACA	C	A	0	36	false	false	transversion	non-CpG	10	0	5	4596
upstream_gene_variant	ACA	C	A	0	36	false	false	transversion	non-CpG	20	1	6	4596
upstream_gene_variant	ACA	C	A	0	36	false	false	transversion	non-CpG	50	2	9	4596
upstream_gene_variant	ACA	C	A	0	36	false	false	transversion	non-CpG	100	2	10	4596
upstream_gene_variant	ACA	C	A	0	36	false	false	transversion	non-CpG	145	2	10	4596
upstream_gene_variant	ACA	C	A	0	36	false	false	transversion	non-CpG	200	3	11	4596
upstream_gene_variant	ACA	C	A	0	36	false	false	transversion	non-CpG	424	3	12	4596
upstream_gene_variant	ACA	C	A	0	36	false	false	transversion	non-CpG	500	3	12	4596
upstream_gene_variant	ACA	C	A	0	36	false	false	transversion	non-CpG	544	3	12	4596
upstream_gene_variant	ACA	C	A	0	36	false	false	transversion	non-CpG	780	5	14	4596
upstream_gene_variant	ACA	C	A	0	36	false	false	transversion	non-CpG	1000	5	14	4596
upstream_gene_variant	ACA	C	A	0	36	false	false	transversion	non-CpG	1738	7	17	4596
upstream_gene_variant	ACA	C	A	0	36	false	false	transversion	non-CpG	2000	6	18	4596
upstream_gene_variant	ACA	C	A	0	36	false	false	transversion	non-CpG	4359	24	39	4596
upstream_gene_variant	ACA	C	A	0	36	false	false	transversion	non-CpG	5000	27	43	4596
upstream_gene_variant	ACA	C	A	0	36	false	false	transversion	non-CpG	7718	33	52	4596
upstream_gene_variant	ACA	C	A	0	36	false	false	transversion	non-CpG	10000	43	62	4596
upstream_gene_variant	ACA	C	A	0	36	false	false	transversion	non-CpG	15000	46	72	4596
upstream_gene_variant	ACA	C	A	0	36	false	false	transversion	non-CpG	15708	46	74	4596
upstream_gene_variant	ACA	C	A	0	37	false	false	transversion	non-CpG	10	1	3	3733
upstream_gene_variant	ACA	C	A	0	37	false	false	transversion	non-CpG	20	1	4	3733
upstream_gene_variant	ACA	C	A	0	37	false	false	transversion	non-CpG	50	1	5	3733
upstream_gene_variant	ACA	C	A	0	37	false	false	transversion	non-CpG	100	0	5	3733
upstream_gene_variant	ACA	C	A	0	37	false	false	transversion	non-CpG	145	0	5	3733
upstream_gene_variant	ACA	C	A	0	37	false	false	transversion	non-CpG	200	0	5	3733
upstream_gene_variant	ACA	C	A	0	37	false	false	transversion	non-CpG	424	0	5	3733
upstream_gene_variant	ACA	C	A	0	37	false	false	transversion	non-CpG	500	2	7	3733
upstream_gene_variant	ACA	C	A	0	37	false	false	transversion	non-CpG	544	3	8	3733
upstream_gene_variant	ACA	C	A	0	37	false	false	transversion	non-CpG	780	2	9	3733
upstream_gene_variant	ACA	C	A	0	37	false	false	transversion	non-CpG	1000	4	11	3733
upstream_gene_variant	ACA	C	A	0	37	false	false	transversion	non-CpG	1738	8	16	3733
upstream_gene_variant	ACA	C	A	0	37	false	false	transversion	non-CpG	2000	9	17	3733
upstream_gene_variant	ACA	C	A	0	37	false	false	transversion	non-CpG	4359	15	27	3733
upstream_gene_variant	ACA	C	A	0	37	false	false	transversion	non-CpG	5000	17	31	3733
upstream_gene_variant	ACA	C	A	0	37	false	false	transversion	non-CpG	7718	20	37	3733
upstream_gene_variant	ACA	C	A	0	37	false	false	transversion	non-CpG	10000	25	42	3733
upstream_gene_variant	ACA	C	A	0	37	false	false	transversion	non-CpG	15000	34	52	3733
upstream_gene_variant	ACA	C	A	0	37	false	false	transversion	non-CpG	15708	34	52	3733
upstream_gene_variant	ACA	C	A	0	38	false	false	transversion	non-CpG	10	0	4	3435
upstream_gene_variant	ACA	C	A	0	38	false	false	transversion	non-CpG	20	0	4	3435
upstream_gene_variant	ACA	C	A	0	38	false	false	transversion	non-CpG	50	2	6	3435
upstream_gene_variant	ACA	C	A	0	38	false	false	transversion	non-CpG	100	2	8	3435
upstream_gene_variant	ACA	C	A	0	38	false	false	transversion	non-CpG	145	2	9	3435
upstream_gene_variant	ACA	C	A	0	38	false	false	transversion	non-CpG	200	3	10	3435
upstream_gene_variant	ACA	C	A	0	38	false	false	transversion	non-CpG	424	5	14	3435
upstream_gene_variant	ACA	C	A	0	38	false	false	transversion	non-CpG	500	6	15	3435
upstream_gene_variant	ACA	C	A	0	38	false	false	transversion	non-CpG	544	6	15	3435
upstream_gene_variant	ACA	C	A	0	38	false	false	transversion	non-CpG	780	6	15	3435
upstream_gene_variant	ACA	C	A	0	38	false	false	transversion	non-CpG	1000	4	15	3435
upstream_gene_variant	ACA	C	A	0	38	false	false	transversion	non-CpG	1738	11	23	3435
upstream_gene_variant	ACA	C	A	0	38	false	false	transversion	non-CpG	2000	9	23	3435
upstream_gene_variant	ACA	C	A	0	38	false	false	transversion	non-CpG	4359	14	33	3435
upstream_gene_variant	ACA	C	A	0	38	false	false	transversion	non-CpG	5000	18	39	3435
upstream_gene_variant	ACA	C	A	0	38	false	false	transversion	non-CpG	7718	25	49	3435
upstream_gene_variant	ACA	C	A	0	38	false	false	transversion	non-CpG	10000	32	58	3435
upstream_gene_variant	ACA	C	A	0	38	false	false	transversion	non-CpG	15000	39	70	3435
upstream_gene_variant	ACA	C	A	0	38	false	false	transversion	non-CpG	15708	39	70	3435
upstream_gene_variant	ACA	C	A	0	39	false	false	transversion	non-CpG	10	1	5	3272
upstream_gene_variant	ACA	C	A	0	39	false	false	transversion	non-CpG	20	2	6	3272
upstream_gene_variant	ACA	C	A	0	39	false	false	transversion	non-CpG	50	3	7	3272
upstream_gene_variant	ACA	C	A	0	39	false	false	transversion	non-CpG	100	1	7	3272
upstream_gene_variant	ACA	C	A	0	39	false	false	transversion	non-CpG	145	2	8	3272
upstream_gene_variant	ACA	C	A	0	39	false	false	transversion	non-CpG	200	3	10	3272
upstream_gene_variant	ACA	C	A	0	39	false	false	transversion	non-CpG	424	3	11	3272
upstream_gene_variant	ACA	C	A	0	39	false	false	transversion	non-CpG	500	3	11	3272
upstream_gene_variant	ACA	C	A	0	39	false	false	transversion	non-CpG	544	3	11	3272
upstream_gene_variant	ACA	C	A	0	39	false	false	transversion	non-CpG	780	4	13	3272
upstream_gene_variant	ACA	C	A	0	39	false	false	transversion	non-CpG	1000	5	14	3272
upstream_gene_variant	ACA	C	A	0	39	false	false	transversion	non-CpG	1738	6	15	3272
upstream_gene_variant	ACA	C	A	0	39	false	false	transversion	non-CpG	2000	5	15	3272
upstream_gene_variant	ACA	C	A	0	39	false	false	transversion	non-CpG	4359	10	23	3272
upstream_gene_variant	ACA	C	A	0	39	false	false	transversion	non-CpG	5000	11	25	3272
upstream_gene_variant	ACA	C	A	0	39	false	false	transversion	non-CpG	7718	17	32	3272
upstream_gene_variant	ACA	C	A	0	39	false	false	transversion	non-CpG	10000	20	38	3272
upstream_gene_variant	ACA	C	A	0	39	false	false	transversion	non-CpG	15000	30	53	3272
upstream_gene_variant	ACA	C	A	0	39	false	false	transversion	non-CpG	15708	32	55	3272
upstream_gene_variant	ACA	C	A	0	40	false	false	transversion	non-CpG	10	1	3	2819
upstream_gene_variant	ACA	C	A	0	40	false	false	transversion	non-CpG	20	1	3	2819
upstream_gene_variant	ACA	C	A	0	40	false	false	transversion	non-CpG	50	2	5	2819
upstream_gene_variant	ACA	C	A	0	40	false	false	transversion	non-CpG	100	3	7	2819
upstream_gene_variant	ACA	C	A	0	40	false	false	transversion	non-CpG	145	4	8	2819
upstream_gene_variant	ACA	C	A	0	40	false	false	transversion	non-CpG	200	4	8	2819
upstream_gene_variant	ACA	C	A	0	40	false	false	transversion	non-CpG	424	4	10	2819
upstream_gene_variant	ACA	C	A	0	40	false	false	transversion	non-CpG	500	4	10	2819
upstream_gene_variant	ACA	C	A	0	40	false	false	transversion	non-CpG	544	4	10	2819
upstream_gene_variant	ACA	C	A	0	40	false	false	transversion	non-CpG	780	7	14	2819
upstream_gene_variant	ACA	C	A	0	40	false	false	transversion	non-CpG	1000	7	14	2819
upstream_gene_variant	ACA	C	A	0	40	false	false	transversion	non-CpG	1738	10	17	2819
upstream_gene_variant	ACA	C	A	0	40	false	false	transversion	non-CpG	2000	11	18	2819
upstream_gene_variant	ACA	C	A	0	40	false	false	transversion	non-CpG	4359	12	25	2819
upstream_gene_variant	ACA	C	A	0	40	false	false	transversion	non-CpG	5000	13	26	2819
upstream_gene_variant	ACA	C	A	0	40	false	false	transversion	non-CpG	7718	17	33	2819
upstream_gene_variant	ACA	C	A	0	40	false	false	transversion	non-CpG	10000	18	36	2819
upstream_gene_variant	ACA	C	A	0	40	false	false	transversion	non-CpG	15000	18	39	2819
upstream_gene_variant	ACA	C	A	0	40	false	false	transversion	non-CpG	15708	17	39	2819
upstream_gene_variant	ACA	C	A	0	41	false	false	transversion	non-CpG	10	0	2	2096
upstream_gene_variant	ACA	C	A	0	41	false	false	transversion	non-CpG	20	1	3	2096
upstream_gene_variant	ACA	C	A	0	41	false	false	transversion	non-CpG	50	2	5	2096
upstream_gene_variant	ACA	C	A	0	41	false	false	transversion	non-CpG	100	2	5	2096
upstream_gene_variant	ACA	C	A	0	41	false	false	transversion	non-CpG	145	2	5	2096
upstream_gene_variant	ACA	C	A	0	41	false	false	transversion	non-CpG	200	2	5	2096
upstream_gene_variant	ACA	C	A	0	41	false	false	transversion	non-CpG	424	5	9	2096
upstream_gene_variant	ACA	C	A	0	41	false	false	transversion	non-CpG	500	6	10	2096
upstream_gene_variant	ACA	C	A	0	41	false	false	transversion	non-CpG	544	6	10	2096
upstream_gene_variant	ACA	C	A	0	41	false	false	transversion	non-CpG	780	4	10	2096
upstream_gene_variant	ACA	C	A	0	41	false	false	transversion	non-CpG	1000	4	10	2096
upstream_gene_variant	ACA	C	A	0	41	false	false	transversion	non-CpG	1738	3	11	2096
upstream_gene_variant	ACA	C	A	0	41	false	false	transversion	non-CpG	2000	3	11	2096
upstream_gene_variant	ACA	C	A	0	41	false	false	transversion	non-CpG	4359	6	17	2096
upstream_gene_variant	ACA	C	A	0	41	false	false	transversion	non-CpG	5000	7	18	2096
upstream_gene_variant	ACA	C	A	0	41	false	false	transversion	non-CpG	7718	8	21	2096
upstream_gene_variant	ACA	C	A	0	41	false	false	transversion	non-CpG	10000	9	22	2096
upstream_gene_variant	ACA	C	A	0	41	false	false	transversion	non-CpG	15000	11	25	2096
upstream_gene_variant	ACA	C	A	0	41	false	false	transversion	non-CpG	15708	10	25	2096
upstream_gene_variant	ACA	C	A	0	42	false	false	transversion	non-CpG	10	1	2	1802
upstream_gene_variant	ACA	C	A	0	42	false	false	transversion	non-CpG	20	1	3	1802
upstream_gene_variant	ACA	C	A	0	42	false	false	transversion	non-CpG	50	1	4	1802
upstream_gene_variant	ACA	C	A	0	42	false	false	transversion	non-CpG	100	0	5	1802
upstream_gene_variant	ACA	C	A	0	42	false	false	transversion	non-CpG	145	1	6	1802
upstream_gene_variant	ACA	C	A	0	42	false	false	transversion	non-CpG	200	2	7	1802
upstream_gene_variant	ACA	C	A	0	42	false	false	transversion	non-CpG	424	2	7	1802
upstream_gene_variant	ACA	C	A	0	42	false	false	transversion	non-CpG	500	3	8	1802
upstream_gene_variant	ACA	C	A	0	42	false	false	transversion	non-CpG	544	3	8	1802
upstream_gene_variant	ACA	C	A	0	42	false	false	transversion	non-CpG	780	4	9	1802
upstream_gene_variant	ACA	C	A	0	42	false	false	transversion	non-CpG	1000	5	10	1802
upstream_gene_variant	ACA	C	A	0	42	false	false	transversion	non-CpG	1738	8	13	1802
upstream_gene_variant	ACA	C	A	0	42	false	false	transversion	non-CpG	2000	8	14	1802
upstream_gene_variant	ACA	C	A	0	42	false	false	transversion	non-CpG	4359	10	17	1802
upstream_gene_variant	ACA	C	A	0	42	false	false	transversion	non-CpG	5000	11	18	1802
upstream_gene_variant	ACA	C	A	0	42	false	false	transversion	non-CpG	7718	14	22	1802
upstream_gene_variant	ACA	C	A	0	42	false	false	transversion	non-CpG	10000	14	24	1802
upstream_gene_variant	ACA	C	A	0	42	false	false	transversion	non-CpG	15000	15	29	1802
upstream_gene_variant	ACA	C	A	0	42	false	false	transversion	non-CpG	15708	16	30	1802
upstream_gene_variant	ACA	C	A	0	43	false	false	transversion	non-CpG	10	0	1	1543
upstream_gene_variant	ACA	C	A	0	43	false	false	transversion	non-CpG	20	2	3	1543
upstream_gene_variant	ACA	C	A	0	43	false	false	transversion	non-CpG	50	2	3	1543
upstream_gene_variant	ACA	C	A	0	43	false	false	transversion	non-CpG	100	1	5	1543
upstream_gene_variant	ACA	C	A	0	43	false	false	transversion	non-CpG	145	0	5	1543
upstream_gene_variant	ACA	C	A	0	43	false	false	transversion	non-CpG	200	0	5	1543
upstream_gene_variant	ACA	C	A	0	43	false	false	transversion	non-CpG	424	0	5	1543
upstream_gene_variant	ACA	C	A	0	43	false	false	transversion	non-CpG	500	0	5	1543
upstream_gene_variant	ACA	C	A	0	43	false	false	transversion	non-CpG	544	0	5	1543
upstream_gene_variant	ACA	C	A	0	43	false	false	transversion	non-CpG	780	0	5	1543
upstream_gene_variant	ACA	C	A	0	43	false	false	transversion	non-CpG	1000	1	6	1543
upstream_gene_variant	ACA	C	A	0	43	false	false	transversion	non-CpG	1738	1	7	1543
upstream_gene_variant	ACA	C	A	0	43	false	false	transversion	non-CpG	2000	2	8	1543
upstream_gene_variant	ACA	C	A	0	43	false	false	transversion	non-CpG	4359	5	11	1543
upstream_gene_variant	ACA	C	A	0	43	false	false	transversion	non-CpG	5000	5	11	1543
upstream_gene_variant	ACA	C	A	0	43	false	false	transversion	non-CpG	7718	8	16	1543
upstream_gene_variant	ACA	C	A	0	43	false	false	transversion	non-CpG	10000	9	17	1543
upstream_gene_variant	ACA	C	A	0	43	false	false	transversion	non-CpG	15000	10	18	1543
upstream_gene_variant	ACA	C	A	0	43	false	false	transversion	non-CpG	15708	10	18	1543
upstream_gene_variant	ACA	C	A	0	44	false	false	transversion	non-CpG	10	0	1	1452
upstream_gene_variant	ACA	C	A	0	44	false	false	transversion	non-CpG	20	0	1	1452
upstream_gene_variant	ACA	C	A	0	44	false	false	transversion	non-CpG	50	0	1	1452
upstream_gene_variant	ACA	C	A	0	44	false	false	transversion	non-CpG	100	0	1	1452
upstream_gene_variant	ACA	C	A	0	44	false	false	transversion	non-CpG	145	0	1	1452
upstream_gene_variant	ACA	C	A	0	44	false	false	transversion	non-CpG	200	0	1	1452
upstream_gene_variant	ACA	C	A	0	44	false	false	transversion	non-CpG	424	1	2	1452
upstream_gene_variant	ACA	C	A	0	44	false	false	transversion	non-CpG	500	1	2	1452
upstream_gene_variant	ACA	C	A	0	44	false	false	transversion	non-CpG	544	1	2	1452
upstream_gene_variant	ACA	C	A	0	44	false	false	transversion	non-CpG	780	1	3	1452
upstream_gene_variant	ACA	C	A	0	44	false	false	transversion	non-CpG	1000	1	3	1452
upstream_gene_variant	ACA	C	A	0	44	false	false	transversion	non-CpG	1738	2	4	1452
upstream_gene_variant	ACA	C	A	0	44	false	false	transversion	non-CpG	2000	2	5	1452
upstream_gene_variant	ACA	C	A	0	44	false	false	transversion	non-CpG	4359	4	8	1452
upstream_gene_variant	ACA	C	A	0	44	false	false	transversion	non-CpG	5000	5	9	1452
upstream_gene_variant	ACA	C	A	0	44	false	false	transversion	non-CpG	7718	5	10	1452
upstream_gene_variant	ACA	C	A	0	44	false	false	transversion	non-CpG	10000	7	12	1452
upstream_gene_variant	ACA	C	A	0	44	false	false	transversion	non-CpG	15000	12	17	1452
upstream_gene_variant	ACA	C	A	0	44	false	false	transversion	non-CpG	15708	13	18	1452
upstream_gene_variant	ACA	C	A	0	45	false	false	transversion	non-CpG	10	1	2	1387
upstream_gene_variant	ACA	C	A	0	45	false	false	transversion	non-CpG	20	1	2	1387
upstream_gene_variant	ACA	C	A	0	45	false	false	transversion	non-CpG	50	0	2	1387
upstream_gene_variant	ACA	C	A	0	45	false	false	transversion	non-CpG	100	0	2	1387
upstream_gene_variant	ACA	C	A	0	45	false	false	transversion	non-CpG	145	0	2	1387
upstream_gene_variant	ACA	C	A	0	45	false	false	transversion	non-CpG	200	0	2	1387
upstream_gene_variant	ACA	C	A	0	45	false	false	transversion	non-CpG	424	1	3	1387
upstream_gene_variant	ACA	C	A	0	45	false	false	transversion	non-CpG	500	1	3	1387
upstream_gene_variant	ACA	C	A	0	45	false	false	transversion	non-CpG	544	1	3	1387
upstream_gene_variant	ACA	C	A	0	45	false	false	transversion	non-CpG	780	3	5	1387
upstream_gene_variant	ACA	C	A	0	45	false	false	transversion	non-CpG	1000	3	5	1387
upstream_gene_variant	ACA	C	A	0	45	false	false	transversion	non-CpG	1738	3	6	1387
upstream_gene_variant	ACA	C	A	0	45	false	false	transversion	non-CpG	2000	4	7	1387
upstream_gene_variant	ACA	C	A	0	45	false	false	transversion	non-CpG	4359	13	16	1387
upstream_gene_variant	ACA	C	A	0	45	false	false	transversion	non-CpG	5000	14	17	1387
upstream_gene_variant	ACA	C	A	0	45	false	false	transversion	non-CpG	7718	15	19	1387
upstream_gene_variant	ACA	C	A	0	45	false	false	transversion	non-CpG	10000	14	20	1387
upstream_gene_variant	ACA	C	A	0	45	false	false	transversion	non-CpG	15000	13	20	1387
upstream_gene_variant	ACA	C	A	0	45	false	false	transversion	non-CpG	15708	13	20	1387
upstream_gene_variant	ACA	C	A	0	46	false	false	transversion	non-CpG	10	0	0	1325
upstream_gene_variant	ACA	C	A	0	46	false	false	transversion	non-CpG	20	0	0	1325
upstream_gene_variant	ACA	C	A	0	46	false	false	transversion	non-CpG	50	0	0	1325
upstream_gene_variant	ACA	C	A	0	46	false	false	transversion	non-CpG	100	0	0	1325
upstream_gene_variant	ACA	C	A	0	46	false	false	transversion	non-CpG	145	0	0	1325
upstream_gene_variant	ACA	C	A	0	46	false	false	transversion	non-CpG	200	0	0	1325
upstream_gene_variant	ACA	C	A	0	46	false	false	transversion	non-CpG	424	0	0	1325
upstream_gene_variant	ACA	C	A	0	46	false	false	transversion	non-CpG	500	0	0	1325
upstream_gene_variant	ACA	C	A	0	46	false	false	transversion	non-CpG	544	0	0	1325
upstream_gene_variant	ACA	C	A	0	46	false	false	transversion	non-CpG	780	0	0	1325
upstream_gene_variant	ACA	C	A	0	46	false	false	transversion	non-CpG	1000	1	1	1325
upstream_gene_variant	ACA	C	A	0	46	false	false	transversion	non-CpG	1738	1	2	1325
upstream_gene_variant	ACA	C	A	0	46	false	false	transversion	non-CpG	2000	1	2	1325
upstream_gene_variant	ACA	C	A	0	46	false	false	transversion	non-CpG	4359	1	3	1325
upstream_gene_variant	ACA	C	A	0	46	false	false	transversion	non-CpG	5000	2	4	1325
upstream_gene_variant	ACA	C	A	0	46	false	false	transversion	non-CpG	7718	5	7	1325
upstream_gene_variant	ACA	C	A	0	46	false	false	transversion	non-CpG	10000	6	8	1325
upstream_gene_variant	ACA	C	A	0	46	false	false	transversion	non-CpG	15000	9	11	1325
upstream_gene_variant	ACA	C	A	0	46	false	false	transversion	non-CpG	15708	9	11	1325
upstream_gene_variant	ACA	C	A	0	47	false	false	transversion	non-CpG	10	0	0	1299
upstream_gene_variant	ACA	C	A	0	47	false	false	transversion	non-CpG	20	0	0	1299
upstream_gene_variant	ACA	C	A	0	47	false	false	transversion	non-CpG	50	0	0	1299
upstream_gene_variant	ACA	C	A	0	47	false	false	transversion	non-CpG	100	0	0	1299
upstream_gene_variant	ACA	C	A	0	47	false	false	transversion	non-CpG	145	0	0	1299
upstream_gene_variant	ACA	C	A	0	47	false	false	transversion	non-CpG	200	0	0	1299
upstream_gene_variant	ACA	C	A	0	47	false	false	transversion	non-CpG	424	0	0	1299
upstream_gene_variant	ACA	C	A	0	47	false	false	transversion	non-CpG	500	0	0	1299
upstream_gene_variant	ACA	C	A	0	47	false	false	transversion	non-CpG	544	0	0	1299
upstream_gene_variant	ACA	C	A	0	47	false	false	transversion	non-CpG	780	0	0	1299
upstream_gene_variant	ACA	C	A	0	47	false	false	transversion	non-CpG	1000	0	0	1299
upstream_gene_variant	ACA	C	A	0	47	false	false	transversion	non-CpG	1738	2	2	1299
upstream_gene_variant	ACA	C	A	0	47	false	false	transversion	non-CpG	2000	2	2	1299
upstream_gene_variant	ACA	C	A	0	47	false	false	transversion	non-CpG	4359	3	3	1299
upstream_gene_variant	ACA	C	A	0	47	false	false	transversion	non-CpG	5000	5	5	1299
upstream_gene_variant	ACA	C	A	0	47	false	false	transversion	non-CpG	7718	6	6	1299
upstream_gene_variant	ACA	C	A	0	47	false	false	transversion	non-CpG	10000	6	7	1299
upstream_gene_variant	ACA	C	A	0	47	false	false	transversion	non-CpG	15000	7	8	1299
upstream_gene_variant	ACA	C	A	0	47	false	false	transversion	non-CpG	15708	7	8	1299
upstream_gene_variant	ACA	C	A	0	48	false	false	transversion	non-CpG	10	0	1	1262
upstream_gene_variant	ACA	C	A	0	48	false	false	transversion	non-CpG	20	0	1	1262
upstream_gene_variant	ACA	C	A	0	48	false	false	transversion	non-CpG	50	0	1	1262
upstream_gene_variant	ACA	C	A	0	48	false	false	transversion	non-CpG	100	0	1	1262
upstream_gene_variant	ACA	C	A	0	48	false	false	transversion	non-CpG	145	0	1	1262
upstream_gene_variant	ACA	C	A	0	48	false	false	transversion	non-CpG	200	0	2	1262
upstream_gene_variant	ACA	C	A	0	48	false	false	transversion	non-CpG	424	0	2	1262
upstream_gene_variant	ACA	C	A	0	48	false	false	transversion	non-CpG	500	0	2	1262
upstream_gene_variant	ACA	C	A	0	48	false	false	transversion	non-CpG	544	0	2	1262
upstream_gene_variant	ACA	C	A	0	48	false	false	transversion	non-CpG	780	1	3	1262
upstream_gene_variant	ACA	C	A	0	48	false	false	transversion	non-CpG	1000	1	3	1262
upstream_gene_variant	ACA	C	A	0	48	false	false	transversion	non-CpG	1738	3	6	1262
upstream_gene_variant	ACA	C	A	0	48	false	false	transversion	non-CpG	2000	3	6	1262
upstream_gene_variant	ACA	C	A	0	48	false	false	transversion	non-CpG	4359	3	7	1262
upstream_gene_variant	ACA	C	A	0	48	false	false	transversion	non-CpG	5000	3	7	1262
upstream_gene_variant	ACA	C	A	0	48	false	false	transversion	non-CpG	7718	5	9	1262
upstream_gene_variant	ACA	C	A	0	48	false	false	transversion	non-CpG	10000	3	10	1262
upstream_gene_variant	ACA	C	A	0	48	false	false	transversion	non-CpG	15000	5	13	1262
upstream_gene_variant	ACA	C	A	0	48	false	false	transversion	non-CpG	15708	6	14	1262
upstream_gene_variant	ACA	C	A	0	49	false	false	transversion	non-CpG	10	0	0	1350
upstream_gene_variant	ACA	C	A	0	49	false	false	transversion	non-CpG	20	0	0	1350
upstream_gene_variant	ACA	C	A	0	49	false	false	transversion	non-CpG	50	0	0	1350
upstream_gene_variant	ACA	C	A	0	49	false	false	transversion	non-CpG	100	0	0	1350
upstream_gene_variant	ACA	C	A	0	49	false	false	transversion	non-CpG	145	0	0	1350
upstream_gene_variant	ACA	C	A	0	49	false	false	transversion	non-CpG	200	0	0	1350
upstream_gene_variant	ACA	C	A	0	49	false	false	transversion	non-CpG	424	0	0	1350
upstream_gene_variant	ACA	C	A	0	49	false	false	transversion	non-CpG	500	0	0	1350
upstream_gene_variant	ACA	C	A	0	49	false	false	transversion	non-CpG	544	0	0	1350
upstream_gene_variant	ACA	C	A	0	49	false	false	transversion	non-CpG	780	0	0	1350
upstream_gene_variant	ACA	C	A	0	49	false	false	transversion	non-CpG	1000	1	1	1350
upstream_gene_variant	ACA	C	A	0	49	false	false	transversion	non-CpG	1738	5	5	1350
upstream_gene_variant	ACA	C	A	0	49	false	false	transversion	non-CpG	2000	5	5	1350
upstream_gene_variant	ACA	C	A	0	49	false	false	transversion	non-CpG	4359	7	8	1350
upstream_gene_variant	ACA	C	A	0	49	false	false	transversion	non-CpG	5000	5	8	1350
upstream_gene_variant	ACA	C	A	0	49	false	false	transversion	non-CpG	7718	6	9	1350
upstream_gene_variant	ACA	C	A	0	49	false	false	transversion	non-CpG	10000	7	10	1350
upstream_gene_variant	ACA	C	A	0	49	false	false	transversion	non-CpG	15000	9	13	1350
upstream_gene_variant	ACA	C	A	0	49	false	false	transversion	non-CpG	15708	10	14	1350
upstream_gene_variant	ACA	C	A	0	50	false	false	transversion	non-CpG	10	0	0	1447
upstream_gene_variant	ACA	C	A	0	50	false	false	transversion	non-CpG	20	0	0	1447
upstream_gene_variant	ACA	C	A	0	50	false	false	transversion	non-CpG	50	0	1	1447
upstream_gene_variant	ACA	C	A	0	50	false	false	transversion	non-CpG	100	0	1	1447
upstream_gene_variant	ACA	C	A	0	50	false	false	transversion	non-CpG	145	0	1	1447
upstream_gene_variant	ACA	C	A	0	50	false	false	transversion	non-CpG	200	0	1	1447
upstream_gene_variant	ACA	C	A	0	50	false	false	transversion	non-CpG	424	0	1	1447
upstream_gene_variant	ACA	C	A	0	50	false	false	transversion	non-CpG	500	0	1	1447
upstream_gene_variant	ACA	C	A	0	50	false	false	transversion	non-CpG	544	0	1	1447
upstream_gene_variant	ACA	C	A	0	50	false	false	transversion	non-CpG	780	1	2	1447
upstream_gene_variant	ACA	C	A	0	50	false	false	transversion	non-CpG	1000	1	2	1447
upstream_gene_variant	ACA	C	A	0	50	false	false	transversion	non-CpG	1738	2	3	1447
upstream_gene_variant	ACA	C	A	0	50	false	false	transversion	non-CpG	2000	2	3	1447
upstream_gene_variant	ACA	C	A	0	50	false	false	transversion	non-CpG	4359	3	4	1447
upstream_gene_variant	ACA	C	A	0	50	false	false	transversion	non-CpG	5000	3	5	1447
upstream_gene_variant	ACA	C	A	0	50	false	false	transversion	non-CpG	7718	6	8	1447
upstream_gene_variant	ACA	C	A	0	50	false	false	transversion	non-CpG	10000	7	9	1447
upstream_gene_variant	ACA	C	A	0	50	false	false	transversion	non-CpG	15000	8	11	1447
upstream_gene_variant	ACA	C	A	0	50	false	false	transversion	non-CpG	15708	8	11	1447
upstream_gene_variant	ACA	C	A	0	51	false	false	transversion	non-CpG	10	0	0	1549
upstream_gene_variant	ACA	C	A	0	51	false	false	transversion	non-CpG	20	0	0	1549
upstream_gene_variant	ACA	C	A	0	51	false	false	transversion	non-CpG	50	1	1	1549
upstream_gene_variant	ACA	C	A	0	51	false	false	transversion	non-CpG	100	1	1	1549
upstream_gene_variant	ACA	C	A	0	51	false	false	transversion	non-CpG	145	1	1	1549
upstream_gene_variant	ACA	C	A	0	51	false	false	transversion	non-CpG	200	3	3	1549
upstream_gene_variant	ACA	C	A	0	51	false	false	transversion	non-CpG	424	4	4	1549
upstream_gene_variant	ACA	C	A	0	51	false	false	transversion	non-CpG	500	3	4	1549
upstream_gene_variant	ACA	C	A	0	51	false	false	transversion	non-CpG	544	3	4	1549
upstream_gene_variant	ACA	C	A	0	51	false	false	transversion	non-CpG	780	4	5	1549
upstream_gene_variant	ACA	C	A	0	51	false	false	transversion	non-CpG	1000	5	6	1549
upstream_gene_variant	ACA	C	A	0	51	false	false	transversion	non-CpG	1738	5	6	1549
upstream_gene_variant	ACA	C	A	0	51	false	false	transversion	non-CpG	2000	5	6	1549
upstream_gene_variant	ACA	C	A	0	51	false	false	transversion	non-CpG	4359	7	8	1549
upstream_gene_variant	ACA	C	A	0	51	false	false	transversion	non-CpG	5000	8	9	1549
upstream_gene_variant	ACA	C	A	0	51	false	false	transversion	non-CpG	7718	8	11	1549
upstream_gene_variant	ACA	C	A	0	51	false	false	transversion	non-CpG	10000	9	12	1549
upstream_gene_variant	ACA	C	A	0	51	false	false	transversion	non-CpG	15000	11	15	1549
upstream_gene_variant	ACA	C	A	0	51	false	false	transversion	non-CpG	15708	11	15	1549
upstream_gene_variant	ACA	C	A	0	52	false	false	transversion	non-CpG	10	0	0	1425
upstream_gene_variant	ACA	C	A	0	52	false	false	transversion	non-CpG	20	0	0	1425
upstream_gene_variant	ACA	C	A	0	52	false	false	transversion	non-CpG	50	0	0	1425
upstream_gene_variant	ACA	C	A	0	52	false	false	transversion	non-CpG	100	0	0	1425
upstream_gene_variant	ACA	C	A	0	52	false	false	transversion	non-CpG	145	0	0	1425
upstream_gene_variant	ACA	C	A	0	52	false	false	transversion	non-CpG	200	0	0	1425
upstream_gene_variant	ACA	C	A	0	52	false	false	transversion	non-CpG	424	0	0	1425
upstream_gene_variant	ACA	C	A	0	52	false	false	transversion	non-CpG	500	0	0	1425
upstream_gene_variant	ACA	C	A	0	52	false	false	transversion	non-CpG	544	0	0	1425
upstream_gene_variant	ACA	C	A	0	52	false	false	transversion	non-CpG	780	0	0	1425
upstream_gene_variant	ACA	C	A	0	52	false	false	transversion	non-CpG	1000	1	1	1425
upstream_gene_variant	ACA	C	A	0	52	false	false	transversion	non-CpG	1738	3	3	1425
upstream_gene_variant	ACA	C	A	0	52	false	false	transversion	non-CpG	2000	3	3	1425
upstream_gene_variant	ACA	C	A	0	52	false	false	transversion	non-CpG	4359	3	3	1425
upstream_gene_variant	ACA	C	A	0	52	false	false	transversion	non-CpG	5000	4	4	1425
upstream_gene_variant	ACA	C	A	0	52	false	false	transversion	non-CpG	7718	4	5	1425
upstream_gene_variant	ACA	C	A	0	52	false	false	transversion	non-CpG	10000	6	7	1425
upstream_gene_variant	ACA	C	A	0	52	false	false	transversion	non-CpG	15000	8	11	1425
upstream_gene_variant	ACA	C	A	0	52	false	false	transversion	non-CpG	15708	8	11	1425
upstream_gene_variant	ACA	C	A	0	53	false	false	transversion	non-CpG	10	0	0	1362
upstream_gene_variant	ACA	C	A	0	53	false	false	transversion	non-CpG	20	0	0	1362
upstream_gene_variant	ACA	C	A	0	53	false	false	transversion	non-CpG	50	0	0	1362
upstream_gene_variant	ACA	C	A	0	53	false	false	transversion	non-CpG	100	0	0	1362
upstream_gene_variant	ACA	C	A	0	53	false	false	transversion	non-CpG	145	0	0	1362
upstream_gene_variant	ACA	C	A	0	53	false	false	transversion	non-CpG	200	0	0	1362
upstream_gene_variant	ACA	C	A	0	53	false	false	transversion	non-CpG	424	0	0	1362
upstream_gene_variant	ACA	C	A	0	53	false	false	transversion	non-CpG	500	0	0	1362
upstream_gene_variant	ACA	C	A	0	53	false	false	transversion	non-CpG	544	0	0	1362
upstream_gene_variant	ACA	C	A	0	53	false	false	transversion	non-CpG	780	0	0	1362
upstream_gene_variant	ACA	C	A	0	53	false	false	transversion	non-CpG	1000	0	0	1362
upstream_gene_variant	ACA	C	A	0	53	false	false	transversion	non-CpG	1738	0	0	1362
upstream_gene_variant	ACA	C	A	0	53	false	false	transversion	non-CpG	2000	0	0	1362
upstream_gene_variant	ACA	C	A	0	53	false	false	transversion	non-CpG	4359	2	2	1362
upstream_gene_variant	ACA	C	A	0	53	false	false	transversion	non-CpG	5000	2	2	1362
upstream_gene_variant	ACA	C	A	0	53	false	false	transversion	non-CpG	7718	2	3	1362
upstream_gene_variant	ACA	C	A	0	53	false	false	transversion	non-CpG	10000	3	4	1362
upstream_gene_variant	ACA	C	A	0	53	false	false	transversion	non-CpG	15000	8	9	1362
upstream_gene_variant	ACA	C	A	0	53	false	false	transversion	non-CpG	15708	10	11	1362
upstream_gene_variant	ACA	C	A	0	54	false	false	transversion	non-CpG	10	0	1	1450
upstream_gene_variant	ACA	C	A	0	54	false	false	transversion	non-CpG	20	0	1	1450
upstream_gene_variant	ACA	C	A	0	54	false	false	transversion	non-CpG	50	0	1	1450
upstream_gene_variant	ACA	C	A	0	54	false	false	transversion	non-CpG	100	0	1	1450
upstream_gene_variant	ACA	C	A	0	54	false	false	transversion	non-CpG	145	0	1	1450
upstream_gene_variant	ACA	C	A	0	54	false	false	transversion	non-CpG	200	0	1	1450
upstream_gene_variant	ACA	C	A	0	54	false	false	transversion	non-CpG	424	0	1	1450
upstream_gene_variant	ACA	C	A	0	54	false	false	transversion	non-CpG	500	0	1	1450
upstream_gene_variant	ACA	C	A	0	54	false	false	transversion	non-CpG	544	0	1	1450
upstream_gene_variant	ACA	C	A	0	54	false	false	transversion	non-CpG	780	0	1	1450
upstream_gene_variant	ACA	C	A	0	54	false	false	transversion	non-CpG	1000	0	1	1450
upstream_gene_variant	ACA	C	A	0	54	false	false	transversion	non-CpG	1738	1	2	1450
upstream_gene_variant	ACA	C	A	0	54	false	false	transversion	non-CpG	2000	1	3	1450
upstream_gene_variant	ACA	C	A	0	54	false	false	transversion	non-CpG	4359	1	3	1450
upstream_gene_variant	ACA	C	A	0	54	false	false	transversion	non-CpG	5000	1	3	1450
upstream_gene_variant	ACA	C	A	0	54	false	false	transversion	non-CpG	7718	2	4	1450
upstream_gene_variant	ACA	C	A	0	54	false	false	transversion	non-CpG	10000	2	5	1450
upstream_gene_variant	ACA	C	A	0	54	false	false	transversion	non-CpG	15000	4	7	1450
upstream_gene_variant	ACA	C	A	0	54	false	false	transversion	non-CpG	15708	5	8	1450
upstream_gene_variant	ACA	C	A	0	55	false	false	transversion	non-CpG	10	0	1	1354
upstream_gene_variant	ACA	C	A	0	55	false	false	transversion	non-CpG	20	0	1	1354
upstream_gene_variant	ACA	C	A	0	55	false	false	transversion	non-CpG	50	0	1	1354
upstream_gene_variant	ACA	C	A	0	55	false	false	transversion	non-CpG	100	0	1	1354
upstream_gene_variant	ACA	C	A	0	55	false	false	transversion	non-CpG	145	0	1	1354
upstream_gene_variant	ACA	C	A	0	55	false	false	transversion	non-CpG	200	0	1	1354
upstream_gene_variant	ACA	C	A	0	55	false	false	transversion	non-CpG	424	0	1	1354
upstream_gene_variant	ACA	C	A	0	55	false	false	transversion	non-CpG	500	0	1	1354
upstream_gene_variant	ACA	C	A	0	55	false	false	transversion	non-CpG	544	0	1	1354
upstream_gene_variant	ACA	C	A	0	55	false	false	transversion	non-CpG	780	0	1	1354
upstream_gene_variant	ACA	C	A	0	55	false	false	transversion	non-CpG	1000	0	1	1354
upstream_gene_variant	ACA	C	A	0	55	false	false	transversion	non-CpG	1738	1	2	1354
upstream_gene_variant	ACA	C	A	0	55	false	false	transversion	non-CpG	2000	2	3	1354
upstream_gene_variant	ACA	C	A	0	55	false	false	transversion	non-CpG	4359	4	5	1354
upstream_gene_variant	ACA	C	A	0	55	false	false	transversion	non-CpG	5000	4	5	1354
upstream_gene_variant	ACA	C	A	0	55	false	false	transversion	non-CpG	7718	5	7	1354
upstream_gene_variant	ACA	C	A	0	55	false	false	transversion	non-CpG	10000	8	10	1354
upstream_gene_variant	ACA	C	A	0	55	false	false	transversion	non-CpG	15000	8	10	1354
upstream_gene_variant	ACA	C	A	0	55	false	false	transversion	non-CpG	15708	8	10	1354
upstream_gene_variant	ACA	C	A	0	56	false	false	transversion	non-CpG	10	0	0	1301
upstream_gene_variant	ACA	C	A	0	56	false	false	transversion	non-CpG	20	0	0	1301
upstream_gene_variant	ACA	C	A	0	56	false	false	transversion	non-CpG	50	0	0	1301
upstream_gene_variant	ACA	C	A	0	56	false	false	transversion	non-CpG	100	0	0	1301
upstream_gene_variant	ACA	C	A	0	56	false	false	transversion	non-CpG	145	0	0	1301
upstream_gene_variant	ACA	C	A	0	56	false	false	transversion	non-CpG	200	0	0	1301
upstream_gene_variant	ACA	C	A	0	56	false	false	transversion	non-CpG	424	0	0	1301
upstream_gene_variant	ACA	C	A	0	56	false	false	transversion	non-CpG	500	0	0	1301
upstream_gene_variant	ACA	C	A	0	56	false	false	transversion	non-CpG	544	0	0	1301
upstream_gene_variant	ACA	C	A	0	56	false	false	transversion	non-CpG	780	0	0	1301
upstream_gene_variant	ACA	C	A	0	56	false	false	transversion	non-CpG	1000	0	0	1301
upstream_gene_variant	ACA	C	A	0	56	false	false	transversion	non-CpG	1738	1	1	1301
upstream_gene_variant	ACA	C	A	0	56	false	false	transversion	non-CpG	2000	1	1	1301
upstream_gene_variant	ACA	C	A	0	56	false	false	transversion	non-CpG	4359	1	1	1301
upstream_gene_variant	ACA	C	A	0	56	false	false	transversion	non-CpG	5000	4	4	1301
upstream_gene_variant	ACA	C	A	0	56	false	false	transversion	non-CpG	7718	5	6	1301
upstream_gene_variant	ACA	C	A	0	56	false	false	transversion	non-CpG	10000	5	6	1301
upstream_gene_variant	ACA	C	A	0	56	false	false	transversion	non-CpG	15000	8	9	1301
upstream_gene_variant	ACA	C	A	0	56	false	false	transversion	non-CpG	15708	9	10	1301
upstream_gene_variant	ACA	C	A	0	57	false	false	transversion	non-CpG	10	0	0	1116
upstream_gene_variant	ACA	C	A	0	57	false	false	transversion	non-CpG	20	1	1	1116
upstream_gene_variant	ACA	C	A	0	57	false	false	transversion	non-CpG	50	0	1	1116
upstream_gene_variant	ACA	C	A	0	57	false	false	transversion	non-CpG	100	0	1	1116
upstream_gene_variant	ACA	C	A	0	57	false	false	transversion	non-CpG	145	0	1	1116
upstream_gene_variant	ACA	C	A	0	57	false	false	transversion	non-CpG	200	0	1	1116
upstream_gene_variant	ACA	C	A	0	57	false	false	transversion	non-CpG	424	1	2	1116
upstream_gene_variant	ACA	C	A	0	57	false	false	transversion	non-CpG	500	1	2	1116
upstream_gene_variant	ACA	C	A	0	57	false	false	transversion	non-CpG	544	1	2	1116
upstream_gene_variant	ACA	C	A	0	57	false	false	transversion	non-CpG	780	1	2	1116
upstream_gene_variant	ACA	C	A	0	57	false	false	transversion	non-CpG	1000	1	2	1116
upstream_gene_variant	ACA	C	A	0	57	false	false	transversion	non-CpG	1738	2	3	1116
upstream_gene_variant	ACA	C	A	0	57	false	false	transversion	non-CpG	2000	3	4	1116
upstream_gene_variant	ACA	C	A	0	57	false	false	transversion	non-CpG	4359	2	5	1116
upstream_gene_variant	ACA	C	A	0	57	false	false	transversion	non-CpG	5000	2	5	1116
upstream_gene_variant	ACA	C	A	0	57	false	false	transversion	non-CpG	7718	2	5	1116
upstream_gene_variant	ACA	C	A	0	57	false	false	transversion	non-CpG	10000	3	6	1116
upstream_gene_variant	ACA	C	A	0	57	false	false	transversion	non-CpG	15000	6	9	1116
upstream_gene_variant	ACA	C	A	0	57	false	false	transversion	non-CpG	15708	5	9	1116
upstream_gene_variant	ACA	C	A	0	58	false	false	transversion	non-CpG	10	1	1	928
upstream_gene_variant	ACA	C	A	0	58	false	false	transversion	non-CpG	20	1	1	928
upstream_gene_variant	ACA	C	A	0	58	false	false	transversion	non-CpG	50	1	1	928
upstream_gene_variant	ACA	C	A	0	58	false	false	transversion	non-CpG	100	1	1	928
upstream_gene_variant	ACA	C	A	0	58	false	false	transversion	non-CpG	145	2	2	928
upstream_gene_variant	ACA	C	A	0	58	false	false	transversion	non-CpG	200	2	2	928
upstream_gene_variant	ACA	C	A	0	58	false	false	transversion	non-CpG	424	1	2	928
upstream_gene_variant	ACA	C	A	0	58	false	false	transversion	non-CpG	500	1	2	928
upstream_gene_variant	ACA	C	A	0	58	false	false	transversion	non-CpG	544	1	2	928
upstream_gene_variant	ACA	C	A	0	58	false	false	transversion	non-CpG	780	1	2	928
upstream_gene_variant	ACA	C	A	0	58	false	false	transversion	non-CpG	1000	2	3	928
upstream_gene_variant	ACA	C	A	0	58	false	false	transversion	non-CpG	1738	3	4	928
upstream_gene_variant	ACA	C	A	0	58	false	false	transversion	non-CpG	2000	3	4	928
upstream_gene_variant	ACA	C	A	0	58	false	false	transversion	non-CpG	4359	4	6	928
upstream_gene_variant	ACA	C	A	0	58	false	false	transversion	non-CpG	5000	5	7	928
upstream_gene_variant	ACA	C	A	0	58	false	false	transversion	non-CpG	7718	5	7	928
upstream_gene_variant	ACA	C	A	0	58	false	false	transversion	non-CpG	10000	5	8	928
upstream_gene_variant	ACA	C	A	0	58	false	false	transversion	non-CpG	15000	8	12	928
upstream_gene_variant	ACA	C	A	0	58	false	false	transversion	non-CpG	15708	8	12	928
upstream_gene_variant	ACA	C	A	0	59	false	false	transversion	non-CpG	10	0	0	842
upstream_gene_variant	ACA	C	A	0	59	false	false	transversion	non-CpG	20	0	0	842
upstream_gene_variant	ACA	C	A	0	59	false	false	transversion	non-CpG	50	0	0	842
upstream_gene_variant	ACA	C	A	0	59	false	false	transversion	non-CpG	100	0	0	842
upstream_gene_variant	ACA	C	A	0	59	false	false	transversion	non-CpG	145	0	0	842
upstream_gene_variant	ACA	C	A	0	59	false	false	transversion	non-CpG	200	0	0	842
upstream_gene_variant	ACA	C	A	0	59	false	false	transversion	non-CpG	424	0	0	842
upstream_gene_variant	ACA	C	A	0	59	false	false	transversion	non-CpG	500	0	0	842
upstream_gene_variant	ACA	C	A	0	59	false	false	transversion	non-CpG	544	0	0	842
upstream_gene_variant	ACA	C	A	0	59	false	false	transversion	non-CpG	780	0	0	842
upstream_gene_variant	ACA	C	A	0	59	false	false	transversion	non-CpG	1000	0	0	842
upstream_gene_variant	ACA	C	A	0	59	false	false	transversion	non-CpG	1738	0	0	842
upstream_gene_variant	ACA	C	A	0	59	false	false	transversion	non-CpG	2000	0	0	842
upstream_gene_variant	ACA	C	A	0	59	false	false	transversion	non-CpG	4359	1	1	842
upstream_gene_variant	ACA	C	A	0	59	false	false	transversion	non-CpG	5000	1	1	842
upstream_gene_variant	ACA	C	A	0	59	false	false	transversion	non-CpG	7718	3	3	842
upstream_gene_variant	ACA	C	A	0	59	false	false	transversion	non-CpG	10000	2	3	842
upstream_gene_variant	ACA	C	A	0	59	false	false	transversion	non-CpG	15000	3	4	842
upstream_gene_variant	ACA	C	A	0	59	false	false	transversion	non-CpG	15708	4	5	842
upstream_gene_variant	ACA	C	A	0	60	false	false	transversion	non-CpG	10	0	0	776
upstream_gene_variant	ACA	C	A	0	60	false	false	transversion	non-CpG	20	0	0	776
upstream_gene_variant	ACA	C	A	0	60	false	false	transversion	non-CpG	50	0	0	776
upstream_gene_variant	ACA	C	A	0	60	false	false	transversion	non-CpG	100	0	0	776
upstream_gene_variant	ACA	C	A	0	60	false	false	transversion	non-CpG	145	0	0	776
upstream_gene_variant	ACA	C	A	0	60	false	false	transversion	non-CpG	200	0	0	776
upstream_gene_variant	ACA	C	A	0	60	false	false	transversion	non-CpG	424	0	0	776
upstream_gene_variant	ACA	C	A	0	60	false	false	transversion	non-CpG	500	0	0	776
upstream_gene_variant	ACA	C	A	0	60	false	false	transversion	non-CpG	544	0	0	776
upstream_gene_variant	ACA	C	A	0	60	false	false	transversion	non-CpG	780	0	0	776
upstream_gene_variant	ACA	C	A	0	60	false	false	transversion	non-CpG	1000	0	0	776
upstream_gene_variant	ACA	C	A	0	60	false	false	transversion	non-CpG	1738	0	0	776
upstream_gene_variant	ACA	C	A	0	60	false	false	transversion	non-CpG	2000	0	0	776
upstream_gene_variant	ACA	C	A	0	60	false	false	transversion	non-CpG	4359	2	2	776
upstream_gene_variant	ACA	C	A	0	60	false	false	transversion	non-CpG	5000	2	2	776
upstream_gene_variant	ACA	C	A	0	60	false	false	transversion	non-CpG	7718	2	2	776
upstream_gene_variant	ACA	C	A	0	60	false	false	transversion	non-CpG	10000	3	3	776
upstream_gene_variant	ACA	C	A	0	60	false	false	transversion	non-CpG	15000	4	4	776
upstream_gene_variant	ACA	C	A	0	60	false	false	transversion	non-CpG	15708	4	4	776
upstream_gene_variant	ACA	C	A	0	61	false	false	transversion	non-CpG	10	0	0	782
upstream_gene_variant	ACA	C	A	0	61	false	false	transversion	non-CpG	20	0	0	782
upstream_gene_variant	ACA	C	A	0	61	false	false	transversion	non-CpG	50	0	0	782
upstream_gene_variant	ACA	C	A	0	61	false	false	transversion	non-CpG	100	0	0	782
upstream_gene_variant	ACA	C	A	0	61	false	false	transversion	non-CpG	145	0	0	782
upstream_gene_variant	ACA	C	A	0	61	false	false	transversion	non-CpG	200	0	0	782
upstream_gene_variant	ACA	C	A	0	61	false	false	transversion	non-CpG	424	0	0	782
upstream_gene_variant	ACA	C	A	0	61	false	false	transversion	non-CpG	500	0	0	782
upstream_gene_variant	ACA	C	A	0	61	false	false	transversion	non-CpG	544	0	0	782
upstream_gene_variant	ACA	C	A	0	61	false	false	transversion	non-CpG	780	0	0	782
upstream_gene_variant	ACA	C	A	0	61	false	false	transversion	non-CpG	1000	0	0	782
upstream_gene_variant	ACA	C	A	0	61	false	false	transversion	non-CpG	1738	1	1	782
upstream_gene_variant	ACA	C	A	0	61	false	false	transversion	non-CpG	2000	2	2	782
upstream_gene_variant	ACA	C	A	0	61	false	false	transversion	non-CpG	4359	2	2	782
upstream_gene_variant	ACA	C	A	0	61	false	false	transversion	non-CpG	5000	2	2	782
upstream_gene_variant	ACA	C	A	0	61	false	false	transversion	non-CpG	7718	2	4	782
upstream_gene_variant	ACA	C	A	0	61	false	false	transversion	non-CpG	10000	2	4	782
upstream_gene_variant	ACA	C	A	0	61	false	false	transversion	non-CpG	15000	2	5	782
upstream_gene_variant	ACA	C	A	0	61	false	false	transversion	non-CpG	15708	2	5	782
upstream_gene_variant	ACA	C	A	0	62	false	false	transversion	non-CpG	10	0	0	679
upstream_gene_variant	ACA	C	A	0	62	false	false	transversion	non-CpG	20	0	0	679
upstream_gene_variant	ACA	C	A	0	62	false	false	transversion	non-CpG	50	0	0	679
upstream_gene_variant	ACA	C	A	0	62	false	false	transversion	non-CpG	100	0	0	679
upstream_gene_variant	ACA	C	A	0	62	false	false	transversion	non-CpG	145	0	0	679
upstream_gene_variant	ACA	C	A	0	62	false	false	transversion	non-CpG	200	0	0	679
upstream_gene_variant	ACA	C	A	0	62	false	false	transversion	non-CpG	424	0	0	679
upstream_gene_variant	ACA	C	A	0	62	false	false	transversion	non-CpG	500	0	0	679
upstream_gene_variant	ACA	C	A	0	62	false	false	transversion	non-CpG	544	0	0	679
upstream_gene_variant	ACA	C	A	0	62	false	false	transversion	non-CpG	780	0	0	679
upstream_gene_variant	ACA	C	A	0	62	false	false	transversion	non-CpG	1000	0	0	679
upstream_gene_variant	ACA	C	A	0	62	false	false	transversion	non-CpG	1738	0	0	679
upstream_gene_variant	ACA	C	A	0	62	false	false	transversion	non-CpG	2000	0	0	679
upstream_gene_variant	ACA	C	A	0	62	false	false	transversion	non-CpG	4359	0	0	679
upstream_gene_variant	ACA	C	A	0	62	false	false	transversion	non-CpG	5000	0	0	679
upstream_gene_variant	ACA	C	A	0	62	false	false	transversion	non-CpG	7718	0	0	679
upstream_gene_variant	ACA	C	A	0	62	false	false	transversion	non-CpG	10000	0	0	679
upstream_gene_variant	ACA	C	A	0	62	false	false	transversion	non-CpG	15000	0	0	679
upstream_gene_variant	ACA	C	A	0	62	false	false	transversion	non-CpG	15708	1	1	679
upstream_gene_variant	ACA	C	A	0	63	false	false	transversion	non-CpG	10	0	0	591
upstream_gene_variant	ACA	C	A	0	63	false	false	transversion	non-CpG	20	0	0	591
upstream_gene_variant	ACA	C	A	0	63	false	false	transversion	non-CpG	50	0	0	591
upstream_gene_variant	ACA	C	A	0	63	false	false	transversion	non-CpG	100	0	0	591
upstream_gene_variant	ACA	C	A	0	63	false	false	transversion	non-CpG	145	0	0	591
upstream_gene_variant	ACA	C	A	0	63	false	false	transversion	non-CpG	200	0	0	591
upstream_gene_variant	ACA	C	A	0	63	false	false	transversion	non-CpG	424	0	0	591
upstream_gene_variant	ACA	C	A	0	63	false	false	transversion	non-CpG	500	0	0	591
upstream_gene_variant	ACA	C	A	0	63	false	false	transversion	non-CpG	544	0	0	591
upstream_gene_variant	ACA	C	A	0	63	false	false	transversion	non-CpG	780	0	1	591
upstream_gene_variant	ACA	C	A	0	63	false	false	transversion	non-CpG	1000	1	2	591
upstream_gene_variant	ACA	C	A	0	63	false	false	transversion	non-CpG	1738	0	2	591
upstream_gene_variant	ACA	C	A	0	63	false	false	transversion	non-CpG	2000	0	2	591
upstream_gene_variant	ACA	C	A	0	63	false	false	transversion	non-CpG	4359	0	2	591
upstream_gene_variant	ACA	C	A	0	63	false	false	transversion	non-CpG	5000	1	3	591
upstream_gene_variant	ACA	C	A	0	63	false	false	transversion	non-CpG	7718	1	3	591
upstream_gene_variant	ACA	C	A	0	63	false	false	transversion	non-CpG	10000	1	3	591
upstream_gene_variant	ACA	C	A	0	63	false	false	transversion	non-CpG	15000	1	4	591
upstream_gene_variant	ACA	C	A	0	63	false	false	transversion	non-CpG	15708	1	4	591
upstream_gene_variant	ACA	C	A	0	64	false	false	transversion	non-CpG	10	0	0	504
upstream_gene_variant	ACA	C	A	0	64	false	false	transversion	non-CpG	20	0	0	504
upstream_gene_variant	ACA	C	A	0	64	false	false	transversion	non-CpG	50	0	0	504
upstream_gene_variant	ACA	C	A	0	64	false	false	transversion	non-CpG	100	0	0	504
upstream_gene_variant	ACA	C	A	0	64	false	false	transversion	non-CpG	145	0	0	504
upstream_gene_variant	ACA	C	A	0	64	false	false	transversion	non-CpG	200	0	0	504
upstream_gene_variant	ACA	C	A	0	64	false	false	transversion	non-CpG	424	0	0	504
upstream_gene_variant	ACA	C	A	0	64	false	false	transversion	non-CpG	500	0	0	504
upstream_gene_variant	ACA	C	A	0	64	false	false	transversion	non-CpG	544	0	0	504
upstream_gene_variant	ACA	C	A	0	64	false	false	transversion	non-CpG	780	0	0	504
upstream_gene_variant	ACA	C	A	0	64	false	false	transversion	non-CpG	1000	0	0	504
upstream_gene_variant	ACA	C	A	0	64	false	false	transversion	non-CpG	1738	0	0	504
upstream_gene_variant	ACA	C	A	0	64	false	false	transversion	non-CpG	2000	0	0	504
upstream_gene_variant	ACA	C	A	0	64	false	false	transversion	non-CpG	4359	0	0	504
upstream_gene_variant	ACA	C	A	0	64	false	false	transversion	non-CpG	5000	0	0	504
upstream_gene_variant	ACA	C	A	0	64	false	false	transversion	non-CpG	7718	1	1	504
upstream_gene_variant	ACA	C	A	0	64	false	false	transversion	non-CpG	10000	2	2	504
upstream_gene_variant	ACA	C	A	0	64	false	false	transversion	non-CpG	15000	2	2	504
upstream_gene_variant	ACA	C	A	0	64	false	false	transversion	non-CpG	15708	2	2	504
upstream_gene_variant	ACA	C	A	0	65	false	false	transversion	non-CpG	10	0	0	438
upstream_gene_variant	ACA	C	A	0	65	false	false	transversion	non-CpG	20	0	0	438
upstream_gene_variant	ACA	C	A	0	65	false	false	transversion	non-CpG	50	0	0	438
upstream_gene_variant	ACA	C	A	0	65	false	false	transversion	non-CpG	100	0	0	438
upstream_gene_variant	ACA	C	A	0	65	false	false	transversion	non-CpG	145	0	0	438
upstream_gene_variant	ACA	C	A	0	65	false	false	transversion	non-CpG	200	0	0	438
upstream_gene_variant	ACA	C	A	0	65	false	false	transversion	non-CpG	424	0	0	438
upstream_gene_variant	ACA	C	A	0	65	false	false	transversion	non-CpG	500	0	0	438
upstream_gene_variant	ACA	C	A	0	65	false	false	transversion	non-CpG	544	0	0	438
upstream_gene_variant	ACA	C	A	0	65	false	false	transversion	non-CpG	780	0	0	438
upstream_gene_variant	ACA	C	A	0	65	false	false	transversion	non-CpG	1000	0	0	438
upstream_gene_variant	ACA	C	A	0	65	false	false	transversion	non-CpG	1738	0	0	438
upstream_gene_variant	ACA	C	A	0	65	false	false	transversion	non-CpG	2000	1	1	438
upstream_gene_variant	ACA	C	A	0	65	false	false	transversion	non-CpG	4359	1	1	438
upstream_gene_variant	ACA	C	A	0	65	false	false	transversion	non-CpG	5000	1	1	438
upstream_gene_variant	ACA	C	A	0	65	false	false	transversion	non-CpG	7718	1	1	438
upstream_gene_variant	ACA	C	A	0	65	false	false	transversion	non-CpG	10000	1	1	438
upstream_gene_variant	ACA	C	A	0	65	false	false	transversion	non-CpG	15000	1	1	438
upstream_gene_variant	ACA	C	A	0	65	false	false	transversion	non-CpG	15708	1	1	438
upstream_gene_variant	ACA	C	A	0	69	false	false	transversion	non-CpG	10	0	0	334
upstream_gene_variant	ACA	C	A	0	69	false	false	transversion	non-CpG	20	0	0	334
upstream_gene_variant	ACA	C	A	0	69	false	false	transversion	non-CpG	50	0	0	334
upstream_gene_variant	ACA	C	A	0	69	false	false	transversion	non-CpG	100	0	0	334
upstream_gene_variant	ACA	C	A	0	69	false	false	transversion	non-CpG	145	0	0	334
upstream_gene_variant	ACA	C	A	0	69	false	false	transversion	non-CpG	200	0	0	334
upstream_gene_variant	ACA	C	A	0	69	false	false	transversion	non-CpG	424	0	0	334
upstream_gene_variant	ACA	C	A	0	69	false	false	transversion	non-CpG	500	0	0	334
upstream_gene_variant	ACA	C	A	0	69	false	false	transversion	non-CpG	544	0	0	334
upstream_gene_variant	ACA	C	A	0	69	false	false	transversion	non-CpG	780	0	0	334
upstream_gene_variant	ACA	C	A	0	69	false	false	transversion	non-CpG	1000	0	0	334
upstream_gene_variant	ACA	C	A	0	69	false	false	transversion	non-CpG	1738	0	0	334
upstream_gene_variant	ACA	C	A	0	69	false	false	transversion	non-CpG	2000	0	0	334
upstream_gene_variant	ACA	C	A	0	69	false	false	transversion	non-CpG	4359	0	0	334
upstream_gene_variant	ACA	C	A	0	69	false	false	transversion	non-CpG	5000	0	0	334
upstream_gene_variant	ACA	C	A	0	69	false	false	transversion	non-CpG	7718	0	0	334
upstream_gene_variant	ACA	C	A	0	69	false	false	transversion	non-CpG	10000	0	0	334
upstream_gene_variant	ACA	C	A	0	69	false	false	transversion	non-CpG	15000	1	1	334
upstream_gene_variant	ACA	C	A	0	69	false	false	transversion	non-CpG	15708	1	1	334
upstream_gene_variant	ACA	C	A	0	70	false	false	transversion	non-CpG	10	0	0	357
upstream_gene_variant	ACA	C	A	0	70	false	false	transversion	non-CpG	20	0	0	357
upstream_gene_variant	ACA	C	A	0	70	false	false	transversion	non-CpG	50	0	0	357
upstream_gene_variant	ACA	C	A	0	70	false	false	transversion	non-CpG	100	0	0	357
upstream_gene_variant	ACA	C	A	0	70	false	false	transversion	non-CpG	145	0	0	357
upstream_gene_variant	ACA	C	A	0	70	false	false	transversion	non-CpG	200	0	0	357
upstream_gene_variant	ACA	C	A	0	70	false	false	transversion	non-CpG	424	0	0	357
upstream_gene_variant	ACA	C	A	0	70	false	false	transversion	non-CpG	500	0	0	357
upstream_gene_variant	ACA	C	A	0	70	false	false	transversion	non-CpG	544	0	0	357
upstream_gene_variant	ACA	C	A	0	70	false	false	transversion	non-CpG	780	0	0	357
upstream_gene_variant	ACA	C	A	0	70	false	false	transversion	non-CpG	1000	0	0	357
upstream_gene_variant	ACA	C	A	0	70	false	false	transversion	non-CpG	1738	0	0	357
upstream_gene_variant	ACA	C	A	0	70	false	false	transversion	non-CpG	2000	0	0	357
upstream_gene_variant	ACA	C	A	0	70	false	false	transversion	non-CpG	4359	1	1	357
upstream_gene_variant	ACA	C	A	0	70	false	false	transversion	non-CpG	5000	1	1	357
upstream_gene_variant	ACA	C	A	0	70	false	false	transversion	non-CpG	7718	1	1	357
upstream_gene_variant	ACA	C	A	0	70	false	false	transversion	non-CpG	10000	1	1	357
upstream_gene_variant	ACA	C	A	0	70	false	false	transversion	non-CpG	15000	2	2	357
upstream_gene_variant	ACA	C	A	0	70	false	false	transversion	non-CpG	15708	2	2	357
upstream_gene_variant	ACA	C	A	0	73	false	false	transversion	non-CpG	10	1	1	300
upstream_gene_variant	ACA	C	A	0	73	false	false	transversion	non-CpG	20	0	1	300
upstream_gene_variant	ACA	C	A	0	73	false	false	transversion	non-CpG	50	0	1	300
upstream_gene_variant	ACA	C	A	0	73	false	false	transversion	non-CpG	100	0	1	300
upstream_gene_variant	ACA	C	A	0	73	false	false	transversion	non-CpG	145	0	1	300
upstream_gene_variant	ACA	C	A	0	73	false	false	transversion	non-CpG	200	0	1	300
upstream_gene_variant	ACA	C	A	0	73	false	false	transversion	non-CpG	424	0	1	300
upstream_gene_variant	ACA	C	A	0	73	false	false	transversion	non-CpG	500	0	1	300
upstream_gene_variant	ACA	C	A	0	73	false	false	transversion	non-CpG	544	0	1	300
upstream_gene_variant	ACA	C	A	0	73	false	false	transversion	non-CpG	780	0	1	300
upstream_gene_variant	ACA	C	A	0	73	false	false	transversion	non-CpG	1000	0	1	300
upstream_gene_variant	ACA	C	A	0	73	false	false	transversion	non-CpG	1738	0	1	300
upstream_gene_variant	ACA	C	A	0	73	false	false	transversion	non-CpG	2000	0	1	300
upstream_gene_variant	ACA	C	A	0	73	false	false	transversion	non-CpG	4359	0	1	300
upstream_gene_variant	ACA	C	A	0	73	false	false	transversion	non-CpG	5000	0	1	300
upstream_gene_variant	ACA	C	A	0	73	false	false	transversion	non-CpG	7718	0	1	300
upstream_gene_variant	ACA	C	A	0	73	false	false	transversion	non-CpG	10000	0	1	300
upstream_gene_variant	ACA	C	A	0	73	false	false	transversion	non-CpG	15000	0	1	300
upstream_gene_variant	ACA	C	A	0	73	false	false	transversion	non-CpG	15708	0	1	300
upstream_gene_variant	ACA	C	A	0	74	false	false	transversion	non-CpG	10	0	0	273
upstream_gene_variant	ACA	C	A	0	74	false	false	transversion	non-CpG	20	0	0	273
upstream_gene_variant	ACA	C	A	0	74	false	false	transversion	non-CpG	50	0	0	273
upstream_gene_variant	ACA	C	A	0	74	false	false	transversion	non-CpG	100	0	0	273
upstream_gene_variant	ACA	C	A	0	74	false	false	transversion	non-CpG	145	0	0	273
upstream_gene_variant	ACA	C	A	0	74	false	false	transversion	non-CpG	200	0	0	273
upstream_gene_variant	ACA	C	A	0	74	false	false	transversion	non-CpG	424	0	0	273
upstream_gene_variant	ACA	C	A	0	74	false	false	transversion	non-CpG	500	0	0	273
upstream_gene_variant	ACA	C	A	0	74	false	false	transversion	non-CpG	544	0	0	273
upstream_gene_variant	ACA	C	A	0	74	false	false	transversion	non-CpG	780	0	0	273
upstream_gene_variant	ACA	C	A	0	74	false	false	transversion	non-CpG	1000	0	0	273
upstream_gene_variant	ACA	C	A	0	74	false	false	transversion	non-CpG	1738	0	0	273
upstream_gene_variant	ACA	C	A	0	74	false	false	transversion	non-CpG	2000	0	0	273
upstream_gene_variant	ACA	C	A	0	74	false	false	transversion	non-CpG	4359	1	1	273
upstream_gene_variant	ACA	C	A	0	74	false	false	transversion	non-CpG	5000	1	1	273
upstream_gene_variant	ACA	C	A	0	74	false	false	transversion	non-CpG	7718	1	1	273
upstream_gene_variant	ACA	C	A	0	74	false	false	transversion	non-CpG	10000	2	2	273
upstream_gene_variant	ACA	C	A	0	74	false	false	transversion	non-CpG	15000	4	4	273
upstream_gene_variant	ACA	C	A	0	74	false	false	transversion	non-CpG	15708	4	4	273
upstream_gene_variant	ACA	C	A	0	75	false	false	transversion	non-CpG	10	0	0	246
upstream_gene_variant	ACA	C	A	0	75	false	false	transversion	non-CpG	20	0	0	246
upstream_gene_variant	ACA	C	A	0	75	false	false	transversion	non-CpG	50	0	0	246
upstream_gene_variant	ACA	C	A	0	75	false	false	transversion	non-CpG	100	0	0	246
upstream_gene_variant	ACA	C	A	0	75	false	false	transversion	non-CpG	145	0	0	246
upstream_gene_variant	ACA	C	A	0	75	false	false	transversion	non-CpG	200	0	0	246
upstream_gene_variant	ACA	C	A	0	75	false	false	transversion	non-CpG	424	0	0	246
upstream_gene_variant	ACA	C	A	0	75	false	false	transversion	non-CpG	500	0	0	246
upstream_gene_variant	ACA	C	A	0	75	false	false	transversion	non-CpG	544	0	0	246
upstream_gene_variant	ACA	C	A	0	75	false	false	transversion	non-CpG	780	0	0	246
upstream_gene_variant	ACA	C	A	0	75	false	false	transversion	non-CpG	1000	0	0	246
upstream_gene_variant	ACA	C	A	0	75	false	false	transversion	non-CpG	1738	0	0	246
upstream_gene_variant	ACA	C	A	0	75	false	false	transversion	non-CpG	2000	0	0	246
upstream_gene_variant	ACA	C	A	0	75	false	false	transversion	non-CpG	4359	0	0	246
upstream_gene_variant	ACA	C	A	0	75	false	false	transversion	non-CpG	5000	0	0	246
upstream_gene_variant	ACA	C	A	0	75	false	false	transversion	non-CpG	7718	0	0	246
upstream_gene_variant	ACA	C	A	0	75	false	false	transversion	non-CpG	10000	0	0	246
upstream_gene_variant	ACA	C	A	0	75	false	false	transversion	non-CpG	15000	1	1	246
upstream_gene_variant	ACA	C	A	0	75	false	false	transversion	non-CpG	15708	1	1	246
upstream_gene_variant	ACA	C	A	0	76	false	false	transversion	non-CpG	10	0	0	259
upstream_gene_variant	ACA	C	A	0	76	false	false	transversion	non-CpG	20	0	0	259
upstream_gene_variant	ACA	C	A	0	76	false	false	transversion	non-CpG	50	0	0	259
upstream_gene_variant	ACA	C	A	0	76	false	false	transversion	non-CpG	100	0	0	259
upstream_gene_variant	ACA	C	A	0	76	false	false	transversion	non-CpG	145	0	0	259
upstream_gene_variant	ACA	C	A	0	76	false	false	transversion	non-CpG	200	0	0	259
upstream_gene_variant	ACA	C	A	0	76	false	false	transversion	non-CpG	424	0	0	259
upstream_gene_variant	ACA	C	A	0	76	false	false	transversion	non-CpG	500	0	0	259
upstream_gene_variant	ACA	C	A	0	76	false	false	transversion	non-CpG	544	0	0	259
upstream_gene_variant	ACA	C	A	0	76	false	false	transversion	non-CpG	780	0	0	259
upstream_gene_variant	ACA	C	A	0	76	false	false	transversion	non-CpG	1000	0	0	259
upstream_gene_variant	ACA	C	A	0	76	false	false	transversion	non-CpG	1738	0	0	259
upstream_gene_variant	ACA	C	A	0	76	false	false	transversion	non-CpG	2000	0	0	259
upstream_gene_variant	ACA	C	A	0	76	false	false	transversion	non-CpG	4359	0	0	259
upstream_gene_variant	ACA	C	A	0	76	false	false	transversion	non-CpG	5000	0	0	259
upstream_gene_variant	ACA	C	A	0	76	false	false	transversion	non-CpG	7718	0	0	259
upstream_gene_variant	ACA	C	A	0	76	false	false	transversion	non-CpG	10000	1	1	259
upstream_gene_variant	ACA	C	A	0	76	false	false	transversion	non-CpG	15000	1	1	259
upstream_gene_variant	ACA	C	A	0	76	false	false	transversion	non-CpG	15708	1	1	259
upstream_gene_variant	ACA	C	A	0	78	false	false	transversion	non-CpG	10	0	0	231
upstream_gene_variant	ACA	C	A	0	78	false	false	transversion	non-CpG	20	0	0	231
upstream_gene_variant	ACA	C	A	0	78	false	false	transversion	non-CpG	50	0	0	231
upstream_gene_variant	ACA	C	A	0	78	false	false	transversion	non-CpG	100	0	0	231
upstream_gene_variant	ACA	C	A	0	78	false	false	transversion	non-CpG	145	0	0	231
upstream_gene_variant	ACA	C	A	0	78	false	false	transversion	non-CpG	200	0	0	231
upstream_gene_variant	ACA	C	A	0	78	false	false	transversion	non-CpG	424	0	0	231
upstream_gene_variant	ACA	C	A	0	78	false	false	transversion	non-CpG	500	0	0	231
upstream_gene_variant	ACA	C	A	0	78	false	false	transversion	non-CpG	544	0	0	231
upstream_gene_variant	ACA	C	A	0	78	false	false	transversion	non-CpG	780	0	0	231
upstream_gene_variant	ACA	C	A	0	78	false	false	transversion	non-CpG	1000	0	0	231
upstream_gene_variant	ACA	C	A	0	78	false	false	transversion	non-CpG	1738	0	0	231
upstream_gene_variant	ACA	C	A	0	78	false	false	transversion	non-CpG	2000	0	0	231
upstream_gene_variant	ACA	C	A	0	78	false	false	transversion	non-CpG	4359	0	0	231
upstream_gene_variant	ACA	C	A	0	78	false	false	transversion	non-CpG	5000	0	0	231
upstream_gene_variant	ACA	C	A	0	78	false	false	transversion	non-CpG	7718	0	0	231
upstream_gene_variant	ACA	C	A	0	78	false	false	transversion	non-CpG	10000	1	1	231
upstream_gene_variant	ACA	C	A	0	78	false	false	transversion	non-CpG	15000	1	1	231
upstream_gene_variant	ACA	C	A	0	78	false	false	transversion	non-CpG	15708	1	1	231
upstream_gene_variant	ACA	C	A	0	80	false	false	transversion	non-CpG	10	0	0	260
upstream_gene_variant	ACA	C	A	0	80	false	false	transversion	non-CpG	20	0	0	260
upstream_gene_variant	ACA	C	A	0	80	false	false	transversion	non-CpG	50	0	0	260
upstream_gene_variant	ACA	C	A	0	80	false	false	transversion	non-CpG	100	0	0	260
upstream_gene_variant	ACA	C	A	0	80	false	false	transversion	non-CpG	145	0	0	260
upstream_gene_variant	ACA	C	A	0	80	false	false	transversion	non-CpG	200	0	0	260
upstream_gene_variant	ACA	C	A	0	80	false	false	transversion	non-CpG	424	0	0	260
upstream_gene_variant	ACA	C	A	0	80	false	false	transversion	non-CpG	500	0	0	260
upstream_gene_variant	ACA	C	A	0	80	false	false	transversion	non-CpG	544	0	0	260
upstream_gene_variant	ACA	C	A	0	80	false	false	transversion	non-CpG	780	0	0	260
upstream_gene_variant	ACA	C	A	0	80	false	false	transversion	non-CpG	1000	0	0	260
upstream_gene_variant	ACA	C	A	0	80	false	false	transversion	non-CpG	1738	0	0	260
upstream_gene_variant	ACA	C	A	0	80	false	false	transversion	non-CpG	2000	0	0	260
upstream_gene_variant	ACA	C	A	0	80	false	false	transversion	non-CpG	4359	0	0	260
upstream_gene_variant	ACA	C	A	0	80	false	false	transversion	non-CpG	5000	0	0	260
upstream_gene_variant	ACA	C	A	0	80	false	false	transversion	non-CpG	7718	1	1	260
upstream_gene_variant	ACA	C	A	0	80	false	false	transversion	non-CpG	10000	1	1	260
upstream_gene_variant	ACA	C	A	0	80	false	false	transversion	non-CpG	15000	1	1	260
upstream_gene_variant	ACA	C	A	0	80	false	false	transversion	non-CpG	15708	1	1	260
upstream_gene_variant	ACA	C	A	0	84	false	false	transversion	non-CpG	10	0	0	198
upstream_gene_variant	ACA	C	A	0	84	false	false	transversion	non-CpG	20	0	0	198
upstream_gene_variant	ACA	C	A	0	84	false	false	transversion	non-CpG	50	0	0	198
upstream_gene_variant	ACA	C	A	0	84	false	false	transversion	non-CpG	100	0	0	198
upstream_gene_variant	ACA	C	A	0	84	false	false	transversion	non-CpG	145	0	0	198
upstream_gene_variant	ACA	C	A	0	84	false	false	transversion	non-CpG	200	0	0	198
upstream_gene_variant	ACA	C	A	0	84	false	false	transversion	non-CpG	424	0	0	198
upstream_gene_variant	ACA	C	A	0	84	false	false	transversion	non-CpG	500	0	0	198
upstream_gene_variant	ACA	C	A	0	84	false	false	transversion	non-CpG	544	0	0	198
upstream_gene_variant	ACA	C	A	0	84	false	false	transversion	non-CpG	780	0	0	198
upstream_gene_variant	ACA	C	A	0	84	false	false	transversion	non-CpG	1000	0	0	198
upstream_gene_variant	ACA	C	A	0	84	false	false	transversion	non-CpG	1738	0	0	198
upstream_gene_variant	ACA	C	A	0	84	false	false	transversion	non-CpG	2000	0	0	198
upstream_gene_variant	ACA	C	A	0	84	false	false	transversion	non-CpG	4359	0	0	198
upstream_gene_variant	ACA	C	A	0	84	false	false	transversion	non-CpG	5000	0	0	198
upstream_gene_variant	ACA	C	A	0	84	false	false	transversion	non-CpG	7718	1	1	198
upstream_gene_variant	ACA	C	A	0	84	false	false	transversion	non-CpG	10000	1	1	198
upstream_gene_variant	ACA	C	A	0	84	false	false	transversion	non-CpG	15000	1	1	198
upstream_gene_variant	ACA	C	A	0	84	false	false	transversion	non-CpG	15708	1	1	198
upstream_gene_variant	ACA	C	A	0	85	false	false	transversion	non-CpG	10	0	0	218
upstream_gene_variant	ACA	C	A	0	85	false	false	transversion	non-CpG	20	0	0	218
upstream_gene_variant	ACA	C	A	0	85	false	false	transversion	non-CpG	50	0	0	218
upstream_gene_variant	ACA	C	A	0	85	false	false	transversion	non-CpG	100	0	0	218
upstream_gene_variant	ACA	C	A	0	85	false	false	transversion	non-CpG	145	0	0	218
upstream_gene_variant	ACA	C	A	0	85	false	false	transversion	non-CpG	200	0	0	218
upstream_gene_variant	ACA	C	A	0	85	false	false	transversion	non-CpG	424	0	0	218
upstream_gene_variant	ACA	C	A	0	85	false	false	transversion	non-CpG	500	0	0	218
upstream_gene_variant	ACA	C	A	0	85	false	false	transversion	non-CpG	544	0	0	218
upstream_gene_variant	ACA	C	A	0	85	false	false	transversion	non-CpG	780	0	0	218
upstream_gene_variant	ACA	C	A	0	85	false	false	transversion	non-CpG	1000	0	0	218
upstream_gene_variant	ACA	C	A	0	85	false	false	transversion	non-CpG	1738	0	0	218
upstream_gene_variant	ACA	C	A	0	85	false	false	transversion	non-CpG	2000	0	0	218
upstream_gene_variant	ACA	C	A	0	85	false	false	transversion	non-CpG	4359	1	1	218
upstream_gene_variant	ACA	C	A	0	85	false	false	transversion	non-CpG	5000	1	1	218
upstream_gene_variant	ACA	C	A	0	85	false	false	transversion	non-CpG	7718	1	1	218
upstream_gene_variant	ACA	C	A	0	85	false	false	transversion	non-CpG	10000	1	1	218
upstream_gene_variant	ACA	C	A	0	85	false	false	transversion	non-CpG	15000	1	1	218
upstream_gene_variant	ACA	C	A	0	85	false	false	transversion	non-CpG	15708	1	1	218
upstream_gene_variant	ACA	C	A	0	86	false	false	transversion	non-CpG	10	0	0	203
upstream_gene_variant	ACA	C	A	0	86	false	false	transversion	non-CpG	20	0	0	203
upstream_gene_variant	ACA	C	A	0	86	false	false	transversion	non-CpG	50	0	0	203
upstream_gene_variant	ACA	C	A	0	86	false	false	transversion	non-CpG	100	0	0	203
upstream_gene_variant	ACA	C	A	0	86	false	false	transversion	non-CpG	145	0	0	203
upstream_gene_variant	ACA	C	A	0	86	false	false	transversion	non-CpG	200	0	0	203
upstream_gene_variant	ACA	C	A	0	86	false	false	transversion	non-CpG	424	0	0	203
upstream_gene_variant	ACA	C	A	0	86	false	false	transversion	non-CpG	500	0	0	203
upstream_gene_variant	ACA	C	A	0	86	false	false	transversion	non-CpG	544	0	0	203
upstream_gene_variant	ACA	C	A	0	86	false	false	transversion	non-CpG	780	0	0	203
upstream_gene_variant	ACA	C	A	0	86	false	false	transversion	non-CpG	1000	0	0	203
upstream_gene_variant	ACA	C	A	0	86	false	false	transversion	non-CpG	1738	0	0	203
upstream_gene_variant	ACA	C	A	0	86	false	false	transversion	non-CpG	2000	0	0	203
upstream_gene_variant	ACA	C	A	0	86	false	false	transversion	non-CpG	4359	0	0	203
upstream_gene_variant	ACA	C	A	0	86	false	false	transversion	non-CpG	5000	0	0	203
upstream_gene_variant	ACA	C	A	0	86	false	false	transversion	non-CpG	7718	1	1	203
upstream_gene_variant	ACA	C	A	0	86	false	false	transversion	non-CpG	10000	1	1	203
upstream_gene_variant	ACA	C	A	0	86	false	false	transversion	non-CpG	15000	1	1	203
upstream_gene_variant	ACA	C	A	0	86	false	false	transversion	non-CpG	15708	1	1	203
upstream_gene_variant	ACA	C	A	0	95	false	false	transversion	non-CpG	10	0	0	114
upstream_gene_variant	ACA	C	A	0	95	false	false	transversion	non-CpG	20	0	0	114
upstream_gene_variant	ACA	C	A	0	95	false	false	transversion	non-CpG	50	0	0	114
upstream_gene_variant	ACA	C	A	0	95	false	false	transversion	non-CpG	100	0	0	114
upstream_gene_variant	ACA	C	A	0	95	false	false	transversion	non-CpG	145	0	0	114
upstream_gene_variant	ACA	C	A	0	95	false	false	transversion	non-CpG	200	0	0	114
upstream_gene_variant	ACA	C	A	0	95	false	false	transversion	non-CpG	424	0	0	114
upstream_gene_variant	ACA	C	A	0	95	false	false	transversion	non-CpG	500	0	0	114
upstream_gene_variant	ACA	C	A	0	95	false	false	transversion	non-CpG	544	0	0	114
upstream_gene_variant	ACA	C	A	0	95	false	false	transversion	non-CpG	780	0	0	114
upstream_gene_variant	ACA	C	A	0	95	false	false	transversion	non-CpG	1000	0	0	114
upstream_gene_variant	ACA	C	A	0	95	false	false	transversion	non-CpG	1738	0	0	114
upstream_gene_variant	ACA	C	A	0	95	false	false	transversion	non-CpG	2000	0	0	114
upstream_gene_variant	ACA	C	A	0	95	false	false	transversion	non-CpG	4359	0	0	114
upstream_gene_variant	ACA	C	A	0	95	false	false	transversion	non-CpG	5000	0	0	114
upstream_gene_variant	ACA	C	A	0	95	false	false	transversion	non-CpG	7718	0	0	114
upstream_gene_variant	ACA	C	A	0	95	false	false	transversion	non-CpG	10000	1	1	114
upstream_gene_variant	ACA	C	A	0	95	false	false	transversion	non-CpG	15000	1	1	114
upstream_gene_variant	ACA	C	A	0	95	false	false	transversion	non-CpG	15708	1	1	114
upstream_gene_variant	ACA	C	A	0	100	false	false	transversion	non-CpG	10	0	0	3034
upstream_gene_variant	ACA	C	A	0	100	false	false	transversion	non-CpG	20	0	0	3034
upstream_gene_variant	ACA	C	A	0	100	false	false	transversion	non-CpG	50	0	0	3034
upstream_gene_variant	ACA	C	A	0	100	false	false	transversion	non-CpG	100	0	1	3034
upstream_gene_variant	ACA	C	A	0	100	false	false	transversion	non-CpG	145	0	1	3034
upstream_gene_variant	ACA	C	A	0	100	false	false	transversion	non-CpG	200	1	2	3034
upstream_gene_variant	ACA	C	A	0	100	false	false	transversion	non-CpG	424	0	2	3034
upstream_gene_variant	ACA	C	A	0	100	false	false	transversion	non-CpG	500	0	2	3034
upstream_gene_variant	ACA	C	A	0	100	false	false	transversion	non-CpG	544	0	2	3034
upstream_gene_variant	ACA	C	A	0	100	false	false	transversion	non-CpG	780	0	2	3034
upstream_gene_variant	ACA	C	A	0	100	false	false	transversion	non-CpG	1000	0	2	3034
upstream_gene_variant	ACA	C	A	0	100	false	false	transversion	non-CpG	1738	0	2	3034
upstream_gene_variant	ACA	C	A	0	100	false	false	transversion	non-CpG	2000	0	2	3034
upstream_gene_variant	ACA	C	A	0	100	false	false	transversion	non-CpG	4359	1	4	3034
upstream_gene_variant	ACA	C	A	0	100	false	false	transversion	non-CpG	5000	2	5	3034
upstream_gene_variant	ACA	C	A	0	100	false	false	transversion	non-CpG	7718	3	6	3034
upstream_gene_variant	ACA	C	A	0	100	false	false	transversion	non-CpG	10000	4	7	3034
upstream_gene_variant	ACA	C	A	0	100	false	false	transversion	non-CpG	15000	6	9	3034
upstream_gene_variant	ACA	C	A	0	100	false	false	transversion	non-CpG	15708	6	9	3034
upstream_gene_variant	ACA	C	G	0	0	false	false	transversion	non-CpG	10	0	1	107888
upstream_gene_variant	ACA	C	G	0	0	false	false	transversion	non-CpG	20	0	1	107888
upstream_gene_variant	ACA	C	G	0	0	false	false	transversion	non-CpG	50	0	1	107888
upstream_gene_variant	ACA	C	G	0	0	false	false	transversion	non-CpG	100	0	1	107888
upstream_gene_variant	ACA	C	G	0	0	false	false	transversion	non-CpG	145	0	1	107888
upstream_gene_variant	ACA	C	G	0	0	false	false	transversion	non-CpG	200	0	1	107888
upstream_gene_variant	ACA	C	G	0	0	false	false	transversion	non-CpG	424	1	2	107888
upstream_gene_variant	ACA	C	G	0	0	false	false	transversion	non-CpG	500	1	2	107888
upstream_gene_variant	ACA	C	G	0	0	false	false	transversion	non-CpG	544	1	2	107888
upstream_gene_variant	ACA	C	G	0	0	false	false	transversion	non-CpG	780	0	2	107888
upstream_gene_variant	ACA	C	G	0	0	false	false	transversion	non-CpG	1000	0	2	107888
upstream_gene_variant	ACA	C	G	0	0	false	false	transversion	non-CpG	1738	0	2	107888
upstream_gene_variant	ACA	C	G	0	0	false	false	transversion	non-CpG	2000	0	2	107888
upstream_gene_variant	ACA	C	G	0	0	false	false	transversion	non-CpG	4359	1	3	107888
upstream_gene_variant	ACA	C	G	0	0	false	false	transversion	non-CpG	5000	1	3	107888
upstream_gene_variant	ACA	C	G	0	0	false	false	transversion	non-CpG	7718	1	3	107888
upstream_gene_variant	ACA	C	G	0	0	false	false	transversion	non-CpG	10000	1	3	107888
upstream_gene_variant	ACA	C	G	0	0	false	false	transversion	non-CpG	15000	1	3	107888
upstream_gene_variant	ACA	C	G	0	0	false	false	transversion	non-CpG	15708	1	3	107888
upstream_gene_variant	ACA	C	G	0	1	false	false	transversion	non-CpG	10	0	0	14536
upstream_gene_variant	ACA	C	G	0	1	false	false	transversion	non-CpG	20	0	0	14536
upstream_gene_variant	ACA	C	G	0	1	false	false	transversion	non-CpG	50	0	0	14536
upstream_gene_variant	ACA	C	G	0	1	false	false	transversion	non-CpG	100	0	0	14536
upstream_gene_variant	ACA	C	G	0	1	false	false	transversion	non-CpG	145	0	0	14536
upstream_gene_variant	ACA	C	G	0	1	false	false	transversion	non-CpG	200	0	0	14536
upstream_gene_variant	ACA	C	G	0	1	false	false	transversion	non-CpG	424	0	0	14536
upstream_gene_variant	ACA	C	G	0	1	false	false	transversion	non-CpG	500	0	0	14536
upstream_gene_variant	ACA	C	G	0	1	false	false	transversion	non-CpG	544	0	0	14536
upstream_gene_variant	ACA	C	G	0	1	false	false	transversion	non-CpG	780	0	0	14536
upstream_gene_variant	ACA	C	G	0	1	false	false	transversion	non-CpG	1000	0	0	14536
upstream_gene_variant	ACA	C	G	0	1	false	false	transversion	non-CpG	1738	0	0	14536
upstream_gene_variant	ACA	C	G	0	1	false	false	transversion	non-CpG	2000	0	0	14536
upstream_gene_variant	ACA	C	G	0	1	false	false	transversion	non-CpG	4359	0	0	14536
upstream_gene_variant	ACA	C	G	0	1	false	false	transversion	non-CpG	5000	0	0	14536
upstream_gene_variant	ACA	C	G	0	1	false	false	transversion	non-CpG	7718	0	0	14536
upstream_gene_variant	ACA	C	G	0	1	false	false	transversion	non-CpG	10000	0	0	14536
upstream_gene_variant	ACA	C	G	0	1	false	false	transversion	non-CpG	15000	1	1	14536
upstream_gene_variant	ACA	C	G	0	1	false	false	transversion	non-CpG	15708	1	1	14536
upstream_gene_variant	ACA	C	G	0	3	false	false	transversion	non-CpG	10	0	0	8429
upstream_gene_variant	ACA	C	G	0	3	false	false	transversion	non-CpG	20	0	0	8429
upstream_gene_variant	ACA	C	G	0	3	false	false	transversion	non-CpG	50	1	1	8429
upstream_gene_variant	ACA	C	G	0	3	false	false	transversion	non-CpG	100	0	1	8429
upstream_gene_variant	ACA	C	G	0	3	false	false	transversion	non-CpG	145	0	1	8429
upstream_gene_variant	ACA	C	G	0	3	false	false	transversion	non-CpG	200	0	1	8429
upstream_gene_variant	ACA	C	G	0	3	false	false	transversion	non-CpG	424	0	1	8429
upstream_gene_variant	ACA	C	G	0	3	false	false	transversion	non-CpG	500	0	1	8429
upstream_gene_variant	ACA	C	G	0	3	false	false	transversion	non-CpG	544	0	1	8429
upstream_gene_variant	ACA	C	G	0	3	false	false	transversion	non-CpG	780	0	1	8429
upstream_gene_variant	ACA	C	G	0	3	false	false	transversion	non-CpG	1000	0	1	8429
upstream_gene_variant	ACA	C	G	0	3	false	false	transversion	non-CpG	1738	0	1	8429
upstream_gene_variant	ACA	C	G	0	3	false	false	transversion	non-CpG	2000	0	1	8429
upstream_gene_variant	ACA	C	G	0	3	false	false	transversion	non-CpG	4359	0	1	8429
upstream_gene_variant	ACA	C	G	0	3	false	false	transversion	non-CpG	5000	0	1	8429
upstream_gene_variant	ACA	C	G	0	3	false	false	transversion	non-CpG	7718	0	1	8429
upstream_gene_variant	ACA	C	G	0	3	false	false	transversion	non-CpG	10000	0	1	8429
upstream_gene_variant	ACA	C	G	0	3	false	false	transversion	non-CpG	15000	0	1	8429
upstream_gene_variant	ACA	C	G	0	3	false	false	transversion	non-CpG	15708	0	1	8429
upstream_gene_variant	ACA	C	G	0	4	false	false	transversion	non-CpG	10	0	0	7834
upstream_gene_variant	ACA	C	G	0	4	false	false	transversion	non-CpG	20	0	0	7834
upstream_gene_variant	ACA	C	G	0	4	false	false	transversion	non-CpG	50	0	0	7834
upstream_gene_variant	ACA	C	G	0	4	false	false	transversion	non-CpG	100	1	1	7834
upstream_gene_variant	ACA	C	G	0	4	false	false	transversion	non-CpG	145	1	1	7834
upstream_gene_variant	ACA	C	G	0	4	false	false	transversion	non-CpG	200	1	1	7834
upstream_gene_variant	ACA	C	G	0	4	false	false	transversion	non-CpG	424	0	1	7834
upstream_gene_variant	ACA	C	G	0	4	false	false	transversion	non-CpG	500	0	1	7834
upstream_gene_variant	ACA	C	G	0	4	false	false	transversion	non-CpG	544	0	1	7834
upstream_gene_variant	ACA	C	G	0	4	false	false	transversion	non-CpG	780	0	1	7834
upstream_gene_variant	ACA	C	G	0	4	false	false	transversion	non-CpG	1000	0	1	7834
upstream_gene_variant	ACA	C	G	0	4	false	false	transversion	non-CpG	1738	0	1	7834
upstream_gene_variant	ACA	C	G	0	4	false	false	transversion	non-CpG	2000	0	1	7834
upstream_gene_variant	ACA	C	G	0	4	false	false	transversion	non-CpG	4359	0	1	7834
upstream_gene_variant	ACA	C	G	0	4	false	false	transversion	non-CpG	5000	0	1	7834
upstream_gene_variant	ACA	C	G	0	4	false	false	transversion	non-CpG	7718	0	1	7834
upstream_gene_variant	ACA	C	G	0	4	false	false	transversion	non-CpG	10000	0	1	7834
upstream_gene_variant	ACA	C	G	0	4	false	false	transversion	non-CpG	15000	0	1	7834
upstream_gene_variant	ACA	C	G	0	4	false	false	transversion	non-CpG	15708	0	1	7834
upstream_gene_variant	ACA	C	G	0	5	false	false	transversion	non-CpG	10	0	1	7116
upstream_gene_variant	ACA	C	G	0	5	false	false	transversion	non-CpG	20	0	1	7116
upstream_gene_variant	ACA	C	G	0	5	false	false	transversion	non-CpG	50	0	1	7116
upstream_gene_variant	ACA	C	G	0	5	false	false	transversion	non-CpG	100	0	1	7116
upstream_gene_variant	ACA	C	G	0	5	false	false	transversion	non-CpG	145	0	1	7116
upstream_gene_variant	ACA	C	G	0	5	false	false	transversion	non-CpG	200	0	1	7116
upstream_gene_variant	ACA	C	G	0	5	false	false	transversion	non-CpG	424	0	1	7116
upstream_gene_variant	ACA	C	G	0	5	false	false	transversion	non-CpG	500	0	1	7116
upstream_gene_variant	ACA	C	G	0	5	false	false	transversion	non-CpG	544	0	1	7116
upstream_gene_variant	ACA	C	G	0	5	false	false	transversion	non-CpG	780	0	1	7116
upstream_gene_variant	ACA	C	G	0	5	false	false	transversion	non-CpG	1000	0	1	7116
upstream_gene_variant	ACA	C	G	0	5	false	false	transversion	non-CpG	1738	0	1	7116
upstream_gene_variant	ACA	C	G	0	5	false	false	transversion	non-CpG	2000	0	1	7116
upstream_gene_variant	ACA	C	G	0	5	false	false	transversion	non-CpG	4359	0	1	7116
upstream_gene_variant	ACA	C	G	0	5	false	false	transversion	non-CpG	5000	0	1	7116
upstream_gene_variant	ACA	C	G	0	5	false	false	transversion	non-CpG	7718	0	1	7116
upstream_gene_variant	ACA	C	G	0	5	false	false	transversion	non-CpG	10000	0	1	7116
upstream_gene_variant	ACA	C	G	0	5	false	false	transversion	non-CpG	15000	0	1	7116
upstream_gene_variant	ACA	C	G	0	5	false	false	transversion	non-CpG	15708	0	1	7116
upstream_gene_variant	ACA	C	G	0	8	false	false	transversion	non-CpG	10	0	0	7165
upstream_gene_variant	ACA	C	G	0	8	false	false	transversion	non-CpG	20	0	0	7165
upstream_gene_variant	ACA	C	G	0	8	false	false	transversion	non-CpG	50	0	0	7165
upstream_gene_variant	ACA	C	G	0	8	false	false	transversion	non-CpG	100	0	0	7165
upstream_gene_variant	ACA	C	G	0	8	false	false	transversion	non-CpG	145	0	0	7165
upstream_gene_variant	ACA	C	G	0	8	false	false	transversion	non-CpG	200	0	0	7165
upstream_gene_variant	ACA	C	G	0	8	false	false	transversion	non-CpG	424	0	0	7165
upstream_gene_variant	ACA	C	G	0	8	false	false	transversion	non-CpG	500	0	0	7165
upstream_gene_variant	ACA	C	G	0	8	false	false	transversion	non-CpG	544	0	0	7165
upstream_gene_variant	ACA	C	G	0	8	false	false	transversion	non-CpG	780	0	0	7165
upstream_gene_variant	ACA	C	G	0	8	false	false	transversion	non-CpG	1000	0	0	7165
upstream_gene_variant	ACA	C	G	0	8	false	false	transversion	non-CpG	1738	0	0	7165
upstream_gene_variant	ACA	C	G	0	8	false	false	transversion	non-CpG	2000	0	0	7165
upstream_gene_variant	ACA	C	G	0	8	false	false	transversion	non-CpG	4359	0	0	7165
upstream_gene_variant	ACA	C	G	0	8	false	false	transversion	non-CpG	5000	1	1	7165
upstream_gene_variant	ACA	C	G	0	8	false	false	transversion	non-CpG	7718	1	1	7165
upstream_gene_variant	ACA	C	G	0	8	false	false	transversion	non-CpG	10000	2	2	7165
upstream_gene_variant	ACA	C	G	0	8	false	false	transversion	non-CpG	15000	2	2	7165
upstream_gene_variant	ACA	C	G	0	8	false	false	transversion	non-CpG	15708	2	2	7165
upstream_gene_variant	ACA	C	G	0	9	false	false	transversion	non-CpG	10	0	2	7200
upstream_gene_variant	ACA	C	G	0	9	false	false	transversion	non-CpG	20	0	2	7200
upstream_gene_variant	ACA	C	G	0	9	false	false	transversion	non-CpG	50	0	2	7200
upstream_gene_variant	ACA	C	G	0	9	false	false	transversion	non-CpG	100	0	2	7200
upstream_gene_variant	ACA	C	G	0	9	false	false	transversion	non-CpG	145	0	2	7200
upstream_gene_variant	ACA	C	G	0	9	false	false	transversion	non-CpG	200	0	2	7200
upstream_gene_variant	ACA	C	G	0	9	false	false	transversion	non-CpG	424	0	2	7200
upstream_gene_variant	ACA	C	G	0	9	false	false	transversion	non-CpG	500	0	2	7200
upstream_gene_variant	ACA	C	G	0	9	false	false	transversion	non-CpG	544	0	2	7200
upstream_gene_variant	ACA	C	G	0	9	false	false	transversion	non-CpG	780	1	3	7200
upstream_gene_variant	ACA	C	G	0	9	false	false	transversion	non-CpG	1000	0	3	7200
upstream_gene_variant	ACA	C	G	0	9	false	false	transversion	non-CpG	1738	0	3	7200
upstream_gene_variant	ACA	C	G	0	9	false	false	transversion	non-CpG	2000	0	3	7200
upstream_gene_variant	ACA	C	G	0	9	false	false	transversion	non-CpG	4359	0	3	7200
upstream_gene_variant	ACA	C	G	0	9	false	false	transversion	non-CpG	5000	0	3	7200
upstream_gene_variant	ACA	C	G	0	9	false	false	transversion	non-CpG	7718	0	3	7200
upstream_gene_variant	ACA	C	G	0	9	false	false	transversion	non-CpG	10000	0	3	7200
upstream_gene_variant	ACA	C	G	0	9	false	false	transversion	non-CpG	15000	0	3	7200
upstream_gene_variant	ACA	C	G	0	9	false	false	transversion	non-CpG	15708	0	3	7200
upstream_gene_variant	ACA	C	G	0	10	false	false	transversion	non-CpG	10	0	0	7501
upstream_gene_variant	ACA	C	G	0	10	false	false	transversion	non-CpG	20	0	0	7501
upstream_gene_variant	ACA	C	G	0	10	false	false	transversion	non-CpG	50	0	0	7501
upstream_gene_variant	ACA	C	G	0	10	false	false	transversion	non-CpG	100	0	0	7501
upstream_gene_variant	ACA	C	G	0	10	false	false	transversion	non-CpG	145	0	0	7501
upstream_gene_variant	ACA	C	G	0	10	false	false	transversion	non-CpG	200	1	1	7501
upstream_gene_variant	ACA	C	G	0	10	false	false	transversion	non-CpG	424	1	1	7501
upstream_gene_variant	ACA	C	G	0	10	false	false	transversion	non-CpG	500	1	1	7501
upstream_gene_variant	ACA	C	G	0	10	false	false	transversion	non-CpG	544	1	1	7501
upstream_gene_variant	ACA	C	G	0	10	false	false	transversion	non-CpG	780	1	1	7501
upstream_gene_variant	ACA	C	G	0	10	false	false	transversion	non-CpG	1000	0	1	7501
upstream_gene_variant	ACA	C	G	0	10	false	false	transversion	non-CpG	1738	0	1	7501
upstream_gene_variant	ACA	C	G	0	10	false	false	transversion	non-CpG	2000	0	1	7501
upstream_gene_variant	ACA	C	G	0	10	false	false	transversion	non-CpG	4359	0	1	7501
upstream_gene_variant	ACA	C	G	0	10	false	false	transversion	non-CpG	5000	0	1	7501
upstream_gene_variant	ACA	C	G	0	10	false	false	transversion	non-CpG	7718	1	2	7501
upstream_gene_variant	ACA	C	G	0	10	false	false	transversion	non-CpG	10000	1	2	7501
upstream_gene_variant	ACA	C	G	0	10	false	false	transversion	non-CpG	15000	1	2	7501
upstream_gene_variant	ACA	C	G	0	10	false	false	transversion	non-CpG	15708	1	2	7501
upstream_gene_variant	ACA	C	G	0	11	false	false	transversion	non-CpG	10	0	0	8165
upstream_gene_variant	ACA	C	G	0	11	false	false	transversion	non-CpG	20	0	0	8165
upstream_gene_variant	ACA	C	G	0	11	false	false	transversion	non-CpG	50	1	1	8165
upstream_gene_variant	ACA	C	G	0	11	false	false	transversion	non-CpG	100	1	1	8165
upstream_gene_variant	ACA	C	G	0	11	false	false	transversion	non-CpG	145	1	1	8165
upstream_gene_variant	ACA	C	G	0	11	false	false	transversion	non-CpG	200	1	1	8165
upstream_gene_variant	ACA	C	G	0	11	false	false	transversion	non-CpG	424	0	1	8165
upstream_gene_variant	ACA	C	G	0	11	false	false	transversion	non-CpG	500	0	1	8165
upstream_gene_variant	ACA	C	G	0	11	false	false	transversion	non-CpG	544	0	1	8165
upstream_gene_variant	ACA	C	G	0	11	false	false	transversion	non-CpG	780	0	1	8165
upstream_gene_variant	ACA	C	G	0	11	false	false	transversion	non-CpG	1000	0	1	8165
upstream_gene_variant	ACA	C	G	0	11	false	false	transversion	non-CpG	1738	0	1	8165
upstream_gene_variant	ACA	C	G	0	11	false	false	transversion	non-CpG	2000	0	1	8165
upstream_gene_variant	ACA	C	G	0	11	false	false	transversion	non-CpG	4359	0	1	8165
upstream_gene_variant	ACA	C	G	0	11	false	false	transversion	non-CpG	5000	0	1	8165
upstream_gene_variant	ACA	C	G	0	11	false	false	transversion	non-CpG	7718	1	2	8165
upstream_gene_variant	ACA	C	G	0	11	false	false	transversion	non-CpG	10000	0	2	8165
upstream_gene_variant	ACA	C	G	0	11	false	false	transversion	non-CpG	15000	0	2	8165
upstream_gene_variant	ACA	C	G	0	11	false	false	transversion	non-CpG	15708	0	2	8165
upstream_gene_variant	ACA	C	G	0	12	false	false	transversion	non-CpG	10	0	0	9197
upstream_gene_variant	ACA	C	G	0	12	false	false	transversion	non-CpG	20	0	0	9197
upstream_gene_variant	ACA	C	G	0	12	false	false	transversion	non-CpG	50	0	0	9197
upstream_gene_variant	ACA	C	G	0	12	false	false	transversion	non-CpG	100	0	0	9197
upstream_gene_variant	ACA	C	G	0	12	false	false	transversion	non-CpG	145	0	0	9197
upstream_gene_variant	ACA	C	G	0	12	false	false	transversion	non-CpG	200	0	0	9197
upstream_gene_variant	ACA	C	G	0	12	false	false	transversion	non-CpG	424	0	0	9197
upstream_gene_variant	ACA	C	G	0	12	false	false	transversion	non-CpG	500	0	0	9197
upstream_gene_variant	ACA	C	G	0	12	false	false	transversion	non-CpG	544	0	0	9197
upstream_gene_variant	ACA	C	G	0	12	false	false	transversion	non-CpG	780	0	0	9197
upstream_gene_variant	ACA	C	G	0	12	false	false	transversion	non-CpG	1000	0	0	9197
upstream_gene_variant	ACA	C	G	0	12	false	false	transversion	non-CpG	1738	0	0	9197
upstream_gene_variant	ACA	C	G	0	12	false	false	transversion	non-CpG	2000	0	0	9197
upstream_gene_variant	ACA	C	G	0	12	false	false	transversion	non-CpG	4359	1	1	9197
upstream_gene_variant	ACA	C	G	0	12	false	false	transversion	non-CpG	5000	2	2	9197
upstream_gene_variant	ACA	C	G	0	12	false	false	transversion	non-CpG	7718	2	2	9197
upstream_gene_variant	ACA	C	G	0	12	false	false	transversion	non-CpG	10000	1	2	9197
upstream_gene_variant	ACA	C	G	0	12	false	false	transversion	non-CpG	15000	1	2	9197
upstream_gene_variant	ACA	C	G	0	12	false	false	transversion	non-CpG	15708	1	2	9197
upstream_gene_variant	ACA	C	G	0	13	false	false	transversion	non-CpG	10	0	0	10388
upstream_gene_variant	ACA	C	G	0	13	false	false	transversion	non-CpG	20	0	0	10388
upstream_gene_variant	ACA	C	G	0	13	false	false	transversion	non-CpG	50	1	1	10388
upstream_gene_variant	ACA	C	G	0	13	false	false	transversion	non-CpG	100	1	1	10388
upstream_gene_variant	ACA	C	G	0	13	false	false	transversion	non-CpG	145	1	2	10388
upstream_gene_variant	ACA	C	G	0	13	false	false	transversion	non-CpG	200	0	2	10388
upstream_gene_variant	ACA	C	G	0	13	false	false	transversion	non-CpG	424	0	2	10388
upstream_gene_variant	ACA	C	G	0	13	false	false	transversion	non-CpG	500	1	3	10388
upstream_gene_variant	ACA	C	G	0	13	false	false	transversion	non-CpG	544	1	3	10388
upstream_gene_variant	ACA	C	G	0	13	false	false	transversion	non-CpG	780	1	3	10388
upstream_gene_variant	ACA	C	G	0	13	false	false	transversion	non-CpG	1000	1	3	10388
upstream_gene_variant	ACA	C	G	0	13	false	false	transversion	non-CpG	1738	1	3	10388
upstream_gene_variant	ACA	C	G	0	13	false	false	transversion	non-CpG	2000	1	3	10388
upstream_gene_variant	ACA	C	G	0	13	false	false	transversion	non-CpG	4359	1	3	10388
upstream_gene_variant	ACA	C	G	0	13	false	false	transversion	non-CpG	5000	1	3	10388
upstream_gene_variant	ACA	C	G	0	13	false	false	transversion	non-CpG	7718	2	4	10388
upstream_gene_variant	ACA	C	G	0	13	false	false	transversion	non-CpG	10000	2	4	10388
upstream_gene_variant	ACA	C	G	0	13	false	false	transversion	non-CpG	15000	2	4	10388
upstream_gene_variant	ACA	C	G	0	13	false	false	transversion	non-CpG	15708	3	5	10388
upstream_gene_variant	ACA	C	G	0	14	false	false	transversion	non-CpG	10	0	2	12278
upstream_gene_variant	ACA	C	G	0	14	false	false	transversion	non-CpG	20	0	2	12278
upstream_gene_variant	ACA	C	G	0	14	false	false	transversion	non-CpG	50	0	2	12278
upstream_gene_variant	ACA	C	G	0	14	false	false	transversion	non-CpG	100	1	3	12278
upstream_gene_variant	ACA	C	G	0	14	false	false	transversion	non-CpG	145	2	4	12278
upstream_gene_variant	ACA	C	G	0	14	false	false	transversion	non-CpG	200	2	4	12278
upstream_gene_variant	ACA	C	G	0	14	false	false	transversion	non-CpG	424	4	6	12278
upstream_gene_variant	ACA	C	G	0	14	false	false	transversion	non-CpG	500	4	6	12278
upstream_gene_variant	ACA	C	G	0	14	false	false	transversion	non-CpG	544	4	6	12278
upstream_gene_variant	ACA	C	G	0	14	false	false	transversion	non-CpG	780	3	7	12278
upstream_gene_variant	ACA	C	G	0	14	false	false	transversion	non-CpG	1000	6	10	12278
upstream_gene_variant	ACA	C	G	0	14	false	false	transversion	non-CpG	1738	7	11	12278
upstream_gene_variant	ACA	C	G	0	14	false	false	transversion	non-CpG	2000	8	12	12278
upstream_gene_variant	ACA	C	G	0	14	false	false	transversion	non-CpG	4359	9	19	12278
upstream_gene_variant	ACA	C	G	0	14	false	false	transversion	non-CpG	5000	10	21	12278
upstream_gene_variant	ACA	C	G	0	14	false	false	transversion	non-CpG	7718	11	23	12278
upstream_gene_variant	ACA	C	G	0	14	false	false	transversion	non-CpG	10000	12	24	12278
upstream_gene_variant	ACA	C	G	0	14	false	false	transversion	non-CpG	15000	15	28	12278
upstream_gene_variant	ACA	C	G	0	14	false	false	transversion	non-CpG	15708	16	29	12278
upstream_gene_variant	ACA	C	G	0	15	false	false	transversion	non-CpG	10	1	5	14929
upstream_gene_variant	ACA	C	G	0	15	false	false	transversion	non-CpG	20	3	8	14929
upstream_gene_variant	ACA	C	G	0	15	false	false	transversion	non-CpG	50	2	8	14929
upstream_gene_variant	ACA	C	G	0	15	false	false	transversion	non-CpG	100	2	9	14929
upstream_gene_variant	ACA	C	G	0	15	false	false	transversion	non-CpG	145	0	9	14929
upstream_gene_variant	ACA	C	G	0	15	false	false	transversion	non-CpG	200	0	9	14929
upstream_gene_variant	ACA	C	G	0	15	false	false	transversion	non-CpG	424	3	13	14929
upstream_gene_variant	ACA	C	G	0	15	false	false	transversion	non-CpG	500	5	15	14929
upstream_gene_variant	ACA	C	G	0	15	false	false	transversion	non-CpG	544	5	16	14929
upstream_gene_variant	ACA	C	G	0	15	false	false	transversion	non-CpG	780	5	19	14929
upstream_gene_variant	ACA	C	G	0	15	false	false	transversion	non-CpG	1000	7	21	14929
upstream_gene_variant	ACA	C	G	0	15	false	false	transversion	non-CpG	1738	14	28	14929
upstream_gene_variant	ACA	C	G	0	15	false	false	transversion	non-CpG	2000	14	29	14929
upstream_gene_variant	ACA	C	G	0	15	false	false	transversion	non-CpG	4359	17	40	14929
upstream_gene_variant	ACA	C	G	0	15	false	false	transversion	non-CpG	5000	18	42	14929
upstream_gene_variant	ACA	C	G	0	15	false	false	transversion	non-CpG	7718	21	48	14929
upstream_gene_variant	ACA	C	G	0	15	false	false	transversion	non-CpG	10000	25	53	14929
upstream_gene_variant	ACA	C	G	0	15	false	false	transversion	non-CpG	15000	25	62	14929
upstream_gene_variant	ACA	C	G	0	15	false	false	transversion	non-CpG	15708	27	64	14929
upstream_gene_variant	ACA	C	G	0	16	false	false	transversion	non-CpG	10	1	7	18621
upstream_gene_variant	ACA	C	G	0	16	false	false	transversion	non-CpG	20	2	10	18621
upstream_gene_variant	ACA	C	G	0	16	false	false	transversion	non-CpG	50	4	12	18621
upstream_gene_variant	ACA	C	G	0	16	false	false	transversion	non-CpG	100	6	14	18621
upstream_gene_variant	ACA	C	G	0	16	false	false	transversion	non-CpG	145	7	15	18621
upstream_gene_variant	ACA	C	G	0	16	false	false	transversion	non-CpG	200	6	15	18621
upstream_gene_variant	ACA	C	G	0	16	false	false	transversion	non-CpG	424	9	22	18621
upstream_gene_variant	ACA	C	G	0	16	false	false	transversion	non-CpG	500	9	24	18621
upstream_gene_variant	ACA	C	G	0	16	false	false	transversion	non-CpG	544	8	24	18621
upstream_gene_variant	ACA	C	G	0	16	false	false	transversion	non-CpG	780	9	26	18621
upstream_gene_variant	ACA	C	G	0	16	false	false	transversion	non-CpG	1000	11	28	18621
upstream_gene_variant	ACA	C	G	0	16	false	false	transversion	non-CpG	1738	17	39	18621
upstream_gene_variant	ACA	C	G	0	16	false	false	transversion	non-CpG	2000	21	43	18621
upstream_gene_variant	ACA	C	G	0	16	false	false	transversion	non-CpG	4359	22	55	18621
upstream_gene_variant	ACA	C	G	0	16	false	false	transversion	non-CpG	5000	27	62	18621
upstream_gene_variant	ACA	C	G	0	16	false	false	transversion	non-CpG	7718	36	77	18621
upstream_gene_variant	ACA	C	G	0	16	false	false	transversion	non-CpG	10000	43	88	18621
upstream_gene_variant	ACA	C	G	0	16	false	false	transversion	non-CpG	15000	46	102	18621
upstream_gene_variant	ACA	C	G	0	16	false	false	transversion	non-CpG	15708	48	106	18621
upstream_gene_variant	ACA	C	G	0	17	false	false	transversion	non-CpG	10	3	16	25507
upstream_gene_variant	ACA	C	G	0	17	false	false	transversion	non-CpG	20	5	21	25507
upstream_gene_variant	ACA	C	G	0	17	false	false	transversion	non-CpG	50	10	28	25507
upstream_gene_variant	ACA	C	G	0	17	false	false	transversion	non-CpG	100	9	31	25507
upstream_gene_variant	ACA	C	G	0	17	false	false	transversion	non-CpG	145	11	36	25507
upstream_gene_variant	ACA	C	G	0	17	false	false	transversion	non-CpG	200	11	39	25507
upstream_gene_variant	ACA	C	G	0	17	false	false	transversion	non-CpG	424	13	47	25507
upstream_gene_variant	ACA	C	G	0	17	false	false	transversion	non-CpG	500	17	51	25507
upstream_gene_variant	ACA	C	G	0	17	false	false	transversion	non-CpG	544	17	51	25507
upstream_gene_variant	ACA	C	G	0	17	false	false	transversion	non-CpG	780	16	54	25507
upstream_gene_variant	ACA	C	G	0	17	false	false	transversion	non-CpG	1000	19	61	25507
upstream_gene_variant	ACA	C	G	0	17	false	false	transversion	non-CpG	1738	31	76	25507
upstream_gene_variant	ACA	C	G	0	17	false	false	transversion	non-CpG	2000	33	82	25507
upstream_gene_variant	ACA	C	G	0	17	false	false	transversion	non-CpG	4359	51	113	25507
upstream_gene_variant	ACA	C	G	0	17	false	false	transversion	non-CpG	5000	60	126	25507
upstream_gene_variant	ACA	C	G	0	17	false	false	transversion	non-CpG	7718	77	153	25507
upstream_gene_variant	ACA	C	G	0	17	false	false	transversion	non-CpG	10000	87	174	25507
upstream_gene_variant	ACA	C	G	0	17	false	false	transversion	non-CpG	15000	103	206	25507
upstream_gene_variant	ACA	C	G	0	17	false	false	transversion	non-CpG	15708	107	215	25507
upstream_gene_variant	ACA	C	G	0	18	false	false	transversion	non-CpG	10	8	26	37591
upstream_gene_variant	ACA	C	G	0	18	false	false	transversion	non-CpG	20	13	34	37591
upstream_gene_variant	ACA	C	G	0	18	false	false	transversion	non-CpG	50	15	45	37591
upstream_gene_variant	ACA	C	G	0	18	false	false	transversion	non-CpG	100	14	51	37591
upstream_gene_variant	ACA	C	G	0	18	false	false	transversion	non-CpG	145	18	58	37591
upstream_gene_variant	ACA	C	G	0	18	false	false	transversion	non-CpG	200	23	64	37591
upstream_gene_variant	ACA	C	G	0	18	false	false	transversion	non-CpG	424	26	80	37591
upstream_gene_variant	ACA	C	G	0	18	false	false	transversion	non-CpG	500	31	87	37591
upstream_gene_variant	ACA	C	G	0	18	false	false	transversion	non-CpG	544	32	88	37591
upstream_gene_variant	ACA	C	G	0	18	false	false	transversion	non-CpG	780	38	98	37591
upstream_gene_variant	ACA	C	G	0	18	false	false	transversion	non-CpG	1000	40	105	37591
upstream_gene_variant	ACA	C	G	0	18	false	false	transversion	non-CpG	1738	50	125	37591
upstream_gene_variant	ACA	C	G	0	18	false	false	transversion	non-CpG	2000	52	130	37591
upstream_gene_variant	ACA	C	G	0	18	false	false	transversion	non-CpG	4359	87	185	37591
upstream_gene_variant	ACA	C	G	0	18	false	false	transversion	non-CpG	5000	104	207	37591
upstream_gene_variant	ACA	C	G	0	18	false	false	transversion	non-CpG	7718	119	238	37591
upstream_gene_variant	ACA	C	G	0	18	false	false	transversion	non-CpG	10000	146	280	37591
upstream_gene_variant	ACA	C	G	0	18	false	false	transversion	non-CpG	15000	202	359	37591
upstream_gene_variant	ACA	C	G	0	18	false	false	transversion	non-CpG	15708	203	368	37591
upstream_gene_variant	ACA	C	G	0	19	false	false	transversion	non-CpG	10	12	51	78448
upstream_gene_variant	ACA	C	G	0	19	false	false	transversion	non-CpG	20	17	62	78448
upstream_gene_variant	ACA	C	G	0	19	false	false	transversion	non-CpG	50	28	84	78448
upstream_gene_variant	ACA	C	G	0	19	false	false	transversion	non-CpG	100	34	103	78448
upstream_gene_variant	ACA	C	G	0	19	false	false	transversion	non-CpG	145	37	112	78448
upstream_gene_variant	ACA	C	G	0	19	false	false	transversion	non-CpG	200	38	124	78448
upstream_gene_variant	ACA	C	G	0	19	false	false	transversion	non-CpG	424	58	163	78448
upstream_gene_variant	ACA	C	G	0	19	false	false	transversion	non-CpG	500	59	175	78448
upstream_gene_variant	ACA	C	G	0	19	false	false	transversion	non-CpG	544	59	179	78448
upstream_gene_variant	ACA	C	G	0	19	false	false	transversion	non-CpG	780	73	204	78448
upstream_gene_variant	ACA	C	G	0	19	false	false	transversion	non-CpG	1000	83	223	78448
upstream_gene_variant	ACA	C	G	0	19	false	false	transversion	non-CpG	1738	114	283	78448
upstream_gene_variant	ACA	C	G	0	19	false	false	transversion	non-CpG	2000	122	301	78448
upstream_gene_variant	ACA	C	G	0	19	false	false	transversion	non-CpG	4359	225	442	78448
upstream_gene_variant	ACA	C	G	0	19	false	false	transversion	non-CpG	5000	248	477	78448
upstream_gene_variant	ACA	C	G	0	19	false	false	transversion	non-CpG	7718	294	568	78448
upstream_gene_variant	ACA	C	G	0	19	false	false	transversion	non-CpG	10000	342	653	78448
upstream_gene_variant	ACA	C	G	0	19	false	false	transversion	non-CpG	15000	431	810	78448
upstream_gene_variant	ACA	C	G	0	19	false	false	transversion	non-CpG	15708	436	826	78448
upstream_gene_variant	ACA	C	G	0	20	false	false	transversion	non-CpG	10	15	60	147769
upstream_gene_variant	ACA	C	G	0	20	false	false	transversion	non-CpG	20	29	86	147769
upstream_gene_variant	ACA	C	G	0	20	false	false	transversion	non-CpG	50	36	112	147769
upstream_gene_variant	ACA	C	G	0	20	false	false	transversion	non-CpG	100	44	132	147769
upstream_gene_variant	ACA	C	G	0	20	false	false	transversion	non-CpG	145	48	144	147769
upstream_gene_variant	ACA	C	G	0	20	false	false	transversion	non-CpG	200	57	163	147769
upstream_gene_variant	ACA	C	G	0	20	false	false	transversion	non-CpG	424	100	237	147769
upstream_gene_variant	ACA	C	G	0	20	false	false	transversion	non-CpG	500	111	255	147769
upstream_gene_variant	ACA	C	G	0	20	false	false	transversion	non-CpG	544	118	267	147769
upstream_gene_variant	ACA	C	G	0	20	false	false	transversion	non-CpG	780	139	317	147769
upstream_gene_variant	ACA	C	G	0	20	false	false	transversion	non-CpG	1000	166	364	147769
upstream_gene_variant	ACA	C	G	0	20	false	false	transversion	non-CpG	1738	242	482	147769
upstream_gene_variant	ACA	C	G	0	20	false	false	transversion	non-CpG	2000	269	529	147769
upstream_gene_variant	ACA	C	G	0	20	false	false	transversion	non-CpG	4359	431	777	147769
upstream_gene_variant	ACA	C	G	0	20	false	false	transversion	non-CpG	5000	455	827	147769
upstream_gene_variant	ACA	C	G	0	20	false	false	transversion	non-CpG	7718	606	1050	147769
upstream_gene_variant	ACA	C	G	0	20	false	false	transversion	non-CpG	10000	703	1212	147769
upstream_gene_variant	ACA	C	G	0	20	false	false	transversion	non-CpG	15000	835	1474	147769
upstream_gene_variant	ACA	C	G	0	20	false	false	transversion	non-CpG	15708	866	1521	147769
upstream_gene_variant	ACA	C	G	0	21	false	false	transversion	non-CpG	10	10	42	81991
upstream_gene_variant	ACA	C	G	0	21	false	false	transversion	non-CpG	20	19	58	81991
upstream_gene_variant	ACA	C	G	0	21	false	false	transversion	non-CpG	50	15	70	81991
upstream_gene_variant	ACA	C	G	0	21	false	false	transversion	non-CpG	100	26	91	81991
upstream_gene_variant	ACA	C	G	0	21	false	false	transversion	non-CpG	145	36	103	81991
upstream_gene_variant	ACA	C	G	0	21	false	false	transversion	non-CpG	200	40	118	81991
upstream_gene_variant	ACA	C	G	0	21	false	false	transversion	non-CpG	424	55	154	81991
upstream_gene_variant	ACA	C	G	0	21	false	false	transversion	non-CpG	500	59	163	81991
upstream_gene_variant	ACA	C	G	0	21	false	false	transversion	non-CpG	544	59	168	81991
upstream_gene_variant	ACA	C	G	0	21	false	false	transversion	non-CpG	780	66	190	81991
upstream_gene_variant	ACA	C	G	0	21	false	false	transversion	non-CpG	1000	83	214	81991
upstream_gene_variant	ACA	C	G	0	21	false	false	transversion	non-CpG	1738	126	278	81991
upstream_gene_variant	ACA	C	G	0	21	false	false	transversion	non-CpG	2000	138	296	81991
upstream_gene_variant	ACA	C	G	0	21	false	false	transversion	non-CpG	4359	216	430	81991
upstream_gene_variant	ACA	C	G	0	21	false	false	transversion	non-CpG	5000	240	460	81991
upstream_gene_variant	ACA	C	G	0	21	false	false	transversion	non-CpG	7718	330	589	81991
upstream_gene_variant	ACA	C	G	0	21	false	false	transversion	non-CpG	10000	383	679	81991
upstream_gene_variant	ACA	C	G	0	21	false	false	transversion	non-CpG	15000	475	850	81991
upstream_gene_variant	ACA	C	G	0	21	false	false	transversion	non-CpG	15708	486	873	81991
upstream_gene_variant	ACA	C	G	0	22	false	false	transversion	non-CpG	10	11	30	38675
upstream_gene_variant	ACA	C	G	0	22	false	false	transversion	non-CpG	20	18	45	38675
upstream_gene_variant	ACA	C	G	0	22	false	false	transversion	non-CpG	50	22	63	38675
upstream_gene_variant	ACA	C	G	0	22	false	false	transversion	non-CpG	100	29	77	38675
upstream_gene_variant	ACA	C	G	0	22	false	false	transversion	non-CpG	145	28	83	38675
upstream_gene_variant	ACA	C	G	0	22	false	false	transversion	non-CpG	200	31	92	38675
upstream_gene_variant	ACA	C	G	0	22	false	false	transversion	non-CpG	424	36	114	38675
upstream_gene_variant	ACA	C	G	0	22	false	false	transversion	non-CpG	500	41	122	38675
upstream_gene_variant	ACA	C	G	0	22	false	false	transversion	non-CpG	544	39	124	38675
upstream_gene_variant	ACA	C	G	0	22	false	false	transversion	non-CpG	780	43	135	38675
upstream_gene_variant	ACA	C	G	0	22	false	false	transversion	non-CpG	1000	50	147	38675
upstream_gene_variant	ACA	C	G	0	22	false	false	transversion	non-CpG	1738	70	179	38675
upstream_gene_variant	ACA	C	G	0	22	false	false	transversion	non-CpG	2000	83	194	38675
upstream_gene_variant	ACA	C	G	0	22	false	false	transversion	non-CpG	4359	117	276	38675
upstream_gene_variant	ACA	C	G	0	22	false	false	transversion	non-CpG	5000	127	293	38675
upstream_gene_variant	ACA	C	G	0	22	false	false	transversion	non-CpG	7718	171	363	38675
upstream_gene_variant	ACA	C	G	0	22	false	false	transversion	non-CpG	10000	198	407	38675
upstream_gene_variant	ACA	C	G	0	22	false	false	transversion	non-CpG	15000	237	498	38675
upstream_gene_variant	ACA	C	G	0	22	false	false	transversion	non-CpG	15708	246	514	38675
upstream_gene_variant	ACA	C	G	0	23	false	false	transversion	non-CpG	10	11	45	47636
upstream_gene_variant	ACA	C	G	0	23	false	false	transversion	non-CpG	20	20	63	47636
upstream_gene_variant	ACA	C	G	0	23	false	false	transversion	non-CpG	50	28	84	47636
upstream_gene_variant	ACA	C	G	0	23	false	false	transversion	non-CpG	100	25	97	47636
upstream_gene_variant	ACA	C	G	0	23	false	false	transversion	non-CpG	145	31	111	47636
upstream_gene_variant	ACA	C	G	0	23	false	false	transversion	non-CpG	200	27	121	47636
upstream_gene_variant	ACA	C	G	0	23	false	false	transversion	non-CpG	424	42	148	47636
upstream_gene_variant	ACA	C	G	0	23	false	false	transversion	non-CpG	500	45	152	47636
upstream_gene_variant	ACA	C	G	0	23	false	false	transversion	non-CpG	544	44	154	47636
upstream_gene_variant	ACA	C	G	0	23	false	false	transversion	non-CpG	780	57	180	47636
upstream_gene_variant	ACA	C	G	0	23	false	false	transversion	non-CpG	1000	68	197	47636
upstream_gene_variant	ACA	C	G	0	23	false	false	transversion	non-CpG	1738	88	241	47636
upstream_gene_variant	ACA	C	G	0	23	false	false	transversion	non-CpG	2000	101	262	47636
upstream_gene_variant	ACA	C	G	0	23	false	false	transversion	non-CpG	4359	160	372	47636
upstream_gene_variant	ACA	C	G	0	23	false	false	transversion	non-CpG	5000	180	402	47636
upstream_gene_variant	ACA	C	G	0	23	false	false	transversion	non-CpG	7718	241	502	47636
upstream_gene_variant	ACA	C	G	0	23	false	false	transversion	non-CpG	10000	270	562	47636
upstream_gene_variant	ACA	C	G	0	23	false	false	transversion	non-CpG	15000	342	670	47636
upstream_gene_variant	ACA	C	G	0	23	false	false	transversion	non-CpG	15708	349	684	47636
upstream_gene_variant	ACA	C	G	0	24	false	false	transversion	non-CpG	10	21	65	66848
upstream_gene_variant	ACA	C	G	0	24	false	false	transversion	non-CpG	20	27	88	66848
upstream_gene_variant	ACA	C	G	0	24	false	false	transversion	non-CpG	50	29	112	66848
upstream_gene_variant	ACA	C	G	0	24	false	false	transversion	non-CpG	100	39	140	66848
upstream_gene_variant	ACA	C	G	0	24	false	false	transversion	non-CpG	145	47	157	66848
upstream_gene_variant	ACA	C	G	0	24	false	false	transversion	non-CpG	200	59	177	66848
upstream_gene_variant	ACA	C	G	0	24	false	false	transversion	non-CpG	424	73	212	66848
upstream_gene_variant	ACA	C	G	0	24	false	false	transversion	non-CpG	500	75	221	66848
upstream_gene_variant	ACA	C	G	0	24	false	false	transversion	non-CpG	544	79	229	66848
upstream_gene_variant	ACA	C	G	0	24	false	false	transversion	non-CpG	780	87	255	66848
upstream_gene_variant	ACA	C	G	0	24	false	false	transversion	non-CpG	1000	105	281	66848
upstream_gene_variant	ACA	C	G	0	24	false	false	transversion	non-CpG	1738	150	352	66848
upstream_gene_variant	ACA	C	G	0	24	false	false	transversion	non-CpG	2000	162	373	66848
upstream_gene_variant	ACA	C	G	0	24	false	false	transversion	non-CpG	4359	224	501	66848
upstream_gene_variant	ACA	C	G	0	24	false	false	transversion	non-CpG	5000	248	535	66848
upstream_gene_variant	ACA	C	G	0	24	false	false	transversion	non-CpG	7718	311	652	66848
upstream_gene_variant	ACA	C	G	0	24	false	false	transversion	non-CpG	10000	374	751	66848
upstream_gene_variant	ACA	C	G	0	24	false	false	transversion	non-CpG	15000	486	933	66848
upstream_gene_variant	ACA	C	G	0	24	false	false	transversion	non-CpG	15708	499	955	66848
upstream_gene_variant	ACA	C	G	0	25	false	false	transversion	non-CpG	10	31	85	93874
upstream_gene_variant	ACA	C	G	0	25	false	false	transversion	non-CpG	20	41	115	93874
upstream_gene_variant	ACA	C	G	0	25	false	false	transversion	non-CpG	50	44	157	93874
upstream_gene_variant	ACA	C	G	0	25	false	false	transversion	non-CpG	100	51	184	93874
upstream_gene_variant	ACA	C	G	0	25	false	false	transversion	non-CpG	145	61	208	93874
upstream_gene_variant	ACA	C	G	0	25	false	false	transversion	non-CpG	200	71	232	93874
upstream_gene_variant	ACA	C	G	0	25	false	false	transversion	non-CpG	424	96	299	93874
upstream_gene_variant	ACA	C	G	0	25	false	false	transversion	non-CpG	500	111	321	93874
upstream_gene_variant	ACA	C	G	0	25	false	false	transversion	non-CpG	544	107	328	93874
upstream_gene_variant	ACA	C	G	0	25	false	false	transversion	non-CpG	780	125	373	93874
upstream_gene_variant	ACA	C	G	0	25	false	false	transversion	non-CpG	1000	138	405	93874
upstream_gene_variant	ACA	C	G	0	25	false	false	transversion	non-CpG	1738	202	503	93874
upstream_gene_variant	ACA	C	G	0	25	false	false	transversion	non-CpG	2000	229	539	93874
upstream_gene_variant	ACA	C	G	0	25	false	false	transversion	non-CpG	4359	351	752	93874
upstream_gene_variant	ACA	C	G	0	25	false	false	transversion	non-CpG	5000	380	802	93874
upstream_gene_variant	ACA	C	G	0	25	false	false	transversion	non-CpG	7718	479	985	93874
upstream_gene_variant	ACA	C	G	0	25	false	false	transversion	non-CpG	10000	578	1136	93874
upstream_gene_variant	ACA	C	G	0	25	false	false	transversion	non-CpG	15000	738	1420	93874
upstream_gene_variant	ACA	C	G	0	25	false	false	transversion	non-CpG	15708	763	1457	93874
upstream_gene_variant	ACA	C	G	0	26	false	false	transversion	non-CpG	10	37	125	129574
upstream_gene_variant	ACA	C	G	0	26	false	false	transversion	non-CpG	20	54	155	129574
upstream_gene_variant	ACA	C	G	0	26	false	false	transversion	non-CpG	50	73	217	129574
upstream_gene_variant	ACA	C	G	0	26	false	false	transversion	non-CpG	100	78	257	129574
upstream_gene_variant	ACA	C	G	0	26	false	false	transversion	non-CpG	145	98	287	129574
upstream_gene_variant	ACA	C	G	0	26	false	false	transversion	non-CpG	200	107	321	129574
upstream_gene_variant	ACA	C	G	0	26	false	false	transversion	non-CpG	424	132	413	129574
upstream_gene_variant	ACA	C	G	0	26	false	false	transversion	non-CpG	500	143	434	129574
upstream_gene_variant	ACA	C	G	0	26	false	false	transversion	non-CpG	544	148	443	129574
upstream_gene_variant	ACA	C	G	0	26	false	false	transversion	non-CpG	780	187	514	129574
upstream_gene_variant	ACA	C	G	0	26	false	false	transversion	non-CpG	1000	227	573	129574
upstream_gene_variant	ACA	C	G	0	26	false	false	transversion	non-CpG	1738	312	719	129574
upstream_gene_variant	ACA	C	G	0	26	false	false	transversion	non-CpG	2000	340	768	129574
upstream_gene_variant	ACA	C	G	0	26	false	false	transversion	non-CpG	4359	523	1076	129574
upstream_gene_variant	ACA	C	G	0	26	false	false	transversion	non-CpG	5000	569	1153	129574
upstream_gene_variant	ACA	C	G	0	26	false	false	transversion	non-CpG	7718	715	1406	129574
upstream_gene_variant	ACA	C	G	0	26	false	false	transversion	non-CpG	10000	825	1590	129574
upstream_gene_variant	ACA	C	G	0	26	false	false	transversion	non-CpG	15000	1061	2002	129574
upstream_gene_variant	ACA	C	G	0	26	false	false	transversion	non-CpG	15708	1086	2050	129574
upstream_gene_variant	ACA	C	G	0	27	false	false	transversion	non-CpG	10	47	166	186499
upstream_gene_variant	ACA	C	G	0	27	false	false	transversion	non-CpG	20	65	214	186499
upstream_gene_variant	ACA	C	G	0	27	false	false	transversion	non-CpG	50	70	273	186499
upstream_gene_variant	ACA	C	G	0	27	false	false	transversion	non-CpG	100	87	330	186499
upstream_gene_variant	ACA	C	G	0	27	false	false	transversion	non-CpG	145	101	364	186499
upstream_gene_variant	ACA	C	G	0	27	false	false	transversion	non-CpG	200	130	422	186499
upstream_gene_variant	ACA	C	G	0	27	false	false	transversion	non-CpG	424	186	545	186499
upstream_gene_variant	ACA	C	G	0	27	false	false	transversion	non-CpG	500	219	596	186499
upstream_gene_variant	ACA	C	G	0	27	false	false	transversion	non-CpG	544	232	617	186499
upstream_gene_variant	ACA	C	G	0	27	false	false	transversion	non-CpG	780	291	713	186499
upstream_gene_variant	ACA	C	G	0	27	false	false	transversion	non-CpG	1000	328	779	186499
upstream_gene_variant	ACA	C	G	0	27	false	false	transversion	non-CpG	1738	466	1006	186499
upstream_gene_variant	ACA	C	G	0	27	false	false	transversion	non-CpG	2000	501	1070	186499
upstream_gene_variant	ACA	C	G	0	27	false	false	transversion	non-CpG	4359	749	1509	186499
upstream_gene_variant	ACA	C	G	0	27	false	false	transversion	non-CpG	5000	821	1614	186499
upstream_gene_variant	ACA	C	G	0	27	false	false	transversion	non-CpG	7718	1079	2036	186499
upstream_gene_variant	ACA	C	G	0	27	false	false	transversion	non-CpG	10000	1248	2343	186499
upstream_gene_variant	ACA	C	G	0	27	false	false	transversion	non-CpG	15000	1557	2877	186499
upstream_gene_variant	ACA	C	G	0	27	false	false	transversion	non-CpG	15708	1601	2953	186499
upstream_gene_variant	ACA	C	G	0	28	false	false	transversion	non-CpG	10	71	229	291757
upstream_gene_variant	ACA	C	G	0	28	false	false	transversion	non-CpG	20	105	317	291757
upstream_gene_variant	ACA	C	G	0	28	false	false	transversion	non-CpG	50	143	435	291757
upstream_gene_variant	ACA	C	G	0	28	false	false	transversion	non-CpG	100	159	520	291757
upstream_gene_variant	ACA	C	G	0	28	false	false	transversion	non-CpG	145	182	578	291757
upstream_gene_variant	ACA	C	G	0	28	false	false	transversion	non-CpG	200	213	657	291757
upstream_gene_variant	ACA	C	G	0	28	false	false	transversion	non-CpG	424	288	850	291757
upstream_gene_variant	ACA	C	G	0	28	false	false	transversion	non-CpG	500	307	902	291757
upstream_gene_variant	ACA	C	G	0	28	false	false	transversion	non-CpG	544	309	928	291757
upstream_gene_variant	ACA	C	G	0	28	false	false	transversion	non-CpG	780	394	1077	291757
upstream_gene_variant	ACA	C	G	0	28	false	false	transversion	non-CpG	1000	455	1192	291757
upstream_gene_variant	ACA	C	G	0	28	false	false	transversion	non-CpG	1738	657	1513	291757
upstream_gene_variant	ACA	C	G	0	28	false	false	transversion	non-CpG	2000	736	1632	291757
upstream_gene_variant	ACA	C	G	0	28	false	false	transversion	non-CpG	4359	1210	2365	291757
upstream_gene_variant	ACA	C	G	0	28	false	false	transversion	non-CpG	5000	1341	2560	291757
upstream_gene_variant	ACA	C	G	0	28	false	false	transversion	non-CpG	7718	1695	3189	291757
upstream_gene_variant	ACA	C	G	0	28	false	false	transversion	non-CpG	10000	1924	3594	291757
upstream_gene_variant	ACA	C	G	0	28	false	false	transversion	non-CpG	15000	2490	4534	291757
upstream_gene_variant	ACA	C	G	0	28	false	false	transversion	non-CpG	15708	2563	4652	291757
upstream_gene_variant	ACA	C	G	0	29	false	false	transversion	non-CpG	10	120	430	531366
upstream_gene_variant	ACA	C	G	0	29	false	false	transversion	non-CpG	20	192	581	531366
upstream_gene_variant	ACA	C	G	0	29	false	false	transversion	non-CpG	50	233	774	531366
upstream_gene_variant	ACA	C	G	0	29	false	false	transversion	non-CpG	100	275	934	531366
upstream_gene_variant	ACA	C	G	0	29	false	false	transversion	non-CpG	145	321	1031	531366
upstream_gene_variant	ACA	C	G	0	29	false	false	transversion	non-CpG	200	355	1144	531366
upstream_gene_variant	ACA	C	G	0	29	false	false	transversion	non-CpG	424	484	1451	531366
upstream_gene_variant	ACA	C	G	0	29	false	false	transversion	non-CpG	500	545	1560	531366
upstream_gene_variant	ACA	C	G	0	29	false	false	transversion	non-CpG	544	595	1632	531366
upstream_gene_variant	ACA	C	G	0	29	false	false	transversion	non-CpG	780	757	1915	531366
upstream_gene_variant	ACA	C	G	0	29	false	false	transversion	non-CpG	1000	869	2108	531366
upstream_gene_variant	ACA	C	G	0	29	false	false	transversion	non-CpG	1738	1224	2686	531366
upstream_gene_variant	ACA	C	G	0	29	false	false	transversion	non-CpG	2000	1311	2846	531366
upstream_gene_variant	ACA	C	G	0	29	false	false	transversion	non-CpG	4359	2106	4147	531366
upstream_gene_variant	ACA	C	G	0	29	false	false	transversion	non-CpG	5000	2307	4471	531366
upstream_gene_variant	ACA	C	G	0	29	false	false	transversion	non-CpG	7718	2987	5598	531366
upstream_gene_variant	ACA	C	G	0	29	false	false	transversion	non-CpG	10000	3537	6465	531366
upstream_gene_variant	ACA	C	G	0	29	false	false	transversion	non-CpG	15000	4647	8279	531366
upstream_gene_variant	ACA	C	G	0	29	false	false	transversion	non-CpG	15708	4747	8485	531366
upstream_gene_variant	ACA	C	G	0	30	false	false	transversion	non-CpG	10	210	796	1023286
upstream_gene_variant	ACA	C	G	0	30	false	false	transversion	non-CpG	20	296	1017	1023286
upstream_gene_variant	ACA	C	G	0	30	false	false	transversion	non-CpG	50	395	1359	1023286
upstream_gene_variant	ACA	C	G	0	30	false	false	transversion	non-CpG	100	519	1693	1023286
upstream_gene_variant	ACA	C	G	0	30	false	false	transversion	non-CpG	145	609	1870	1023286
upstream_gene_variant	ACA	C	G	0	30	false	false	transversion	non-CpG	200	700	2121	1023286
upstream_gene_variant	ACA	C	G	0	30	false	false	transversion	non-CpG	424	1021	2792	1023286
upstream_gene_variant	ACA	C	G	0	30	false	false	transversion	non-CpG	500	1167	3017	1023286
upstream_gene_variant	ACA	C	G	0	30	false	false	transversion	non-CpG	544	1212	3129	1023286
upstream_gene_variant	ACA	C	G	0	30	false	false	transversion	non-CpG	780	1496	3638	1023286
upstream_gene_variant	ACA	C	G	0	30	false	false	transversion	non-CpG	1000	1735	4052	1023286
upstream_gene_variant	ACA	C	G	0	30	false	false	transversion	non-CpG	1738	2409	5181	1023286
upstream_gene_variant	ACA	C	G	0	30	false	false	transversion	non-CpG	2000	2646	5559	1023286
upstream_gene_variant	ACA	C	G	0	30	false	false	transversion	non-CpG	4359	4371	8181	1023286
upstream_gene_variant	ACA	C	G	0	30	false	false	transversion	non-CpG	5000	4725	8788	1023286
upstream_gene_variant	ACA	C	G	0	30	false	false	transversion	non-CpG	7718	6009	10897	1023286
upstream_gene_variant	ACA	C	G	0	30	false	false	transversion	non-CpG	10000	7026	12546	1023286
upstream_gene_variant	ACA	C	G	0	30	false	false	transversion	non-CpG	15000	8952	15768	1023286
upstream_gene_variant	ACA	C	G	0	30	false	false	transversion	non-CpG	15708	9120	16143	1023286
upstream_gene_variant	ACA	C	G	0	31	false	false	transversion	non-CpG	10	271	976	1400705
upstream_gene_variant	ACA	C	G	0	31	false	false	transversion	non-CpG	20	410	1303	1400705
upstream_gene_variant	ACA	C	G	0	31	false	false	transversion	non-CpG	50	562	1785	1400705
upstream_gene_variant	ACA	C	G	0	31	false	false	transversion	non-CpG	100	660	2160	1400705
upstream_gene_variant	ACA	C	G	0	31	false	false	transversion	non-CpG	145	804	2416	1400705
upstream_gene_variant	ACA	C	G	0	31	false	false	transversion	non-CpG	200	964	2771	1400705
upstream_gene_variant	ACA	C	G	0	31	false	false	transversion	non-CpG	424	1385	3667	1400705
upstream_gene_variant	ACA	C	G	0	31	false	false	transversion	non-CpG	500	1510	3921	1400705
upstream_gene_variant	ACA	C	G	0	31	false	false	transversion	non-CpG	544	1568	4070	1400705
upstream_gene_variant	ACA	C	G	0	31	false	false	transversion	non-CpG	780	2008	4803	1400705
upstream_gene_variant	ACA	C	G	0	31	false	false	transversion	non-CpG	1000	2268	5325	1400705
upstream_gene_variant	ACA	C	G	0	31	false	false	transversion	non-CpG	1738	3192	6794	1400705
upstream_gene_variant	ACA	C	G	0	31	false	false	transversion	non-CpG	2000	3490	7281	1400705
upstream_gene_variant	ACA	C	G	0	31	false	false	transversion	non-CpG	4359	5605	10650	1400705
upstream_gene_variant	ACA	C	G	0	31	false	false	transversion	non-CpG	5000	6103	11439	1400705
upstream_gene_variant	ACA	C	G	0	31	false	false	transversion	non-CpG	7718	7995	14393	1400705
upstream_gene_variant	ACA	C	G	0	31	false	false	transversion	non-CpG	10000	9392	16625	1400705
upstream_gene_variant	ACA	C	G	0	31	false	false	transversion	non-CpG	15000	11989	21026	1400705
upstream_gene_variant	ACA	C	G	0	31	false	false	transversion	non-CpG	15708	12294	21576	1400705
upstream_gene_variant	ACA	C	G	0	32	false	false	transversion	non-CpG	10	208	744	986954
upstream_gene_variant	ACA	C	G	0	32	false	false	transversion	non-CpG	20	277	953	986954
upstream_gene_variant	ACA	C	G	0	32	false	false	transversion	non-CpG	50	421	1309	986954
upstream_gene_variant	ACA	C	G	0	32	false	false	transversion	non-CpG	100	535	1610	986954
upstream_gene_variant	ACA	C	G	0	32	false	false	transversion	non-CpG	145	626	1804	986954
upstream_gene_variant	ACA	C	G	0	32	false	false	transversion	non-CpG	200	720	2051	986954
upstream_gene_variant	ACA	C	G	0	32	false	false	transversion	non-CpG	424	960	2643	986954
upstream_gene_variant	ACA	C	G	0	32	false	false	transversion	non-CpG	500	1031	2816	986954
upstream_gene_variant	ACA	C	G	0	32	false	false	transversion	non-CpG	544	1085	2923	986954
upstream_gene_variant	ACA	C	G	0	32	false	false	transversion	non-CpG	780	1372	3408	986954
upstream_gene_variant	ACA	C	G	0	32	false	false	transversion	non-CpG	1000	1601	3787	986954
upstream_gene_variant	ACA	C	G	0	32	false	false	transversion	non-CpG	1738	2243	4822	986954
upstream_gene_variant	ACA	C	G	0	32	false	false	transversion	non-CpG	2000	2456	5173	986954
upstream_gene_variant	ACA	C	G	0	32	false	false	transversion	non-CpG	4359	3953	7541	986954
upstream_gene_variant	ACA	C	G	0	32	false	false	transversion	non-CpG	5000	4329	8154	986954
upstream_gene_variant	ACA	C	G	0	32	false	false	transversion	non-CpG	7718	5583	10252	986954
upstream_gene_variant	ACA	C	G	0	32	false	false	transversion	non-CpG	10000	6515	11803	986954
upstream_gene_variant	ACA	C	G	0	32	false	false	transversion	non-CpG	15000	8466	15006	986954
upstream_gene_variant	ACA	C	G	0	32	false	false	transversion	non-CpG	15708	8703	15404	986954
upstream_gene_variant	ACA	C	G	0	33	false	false	transversion	non-CpG	10	52	180	334605
upstream_gene_variant	ACA	C	G	0	33	false	false	transversion	non-CpG	20	69	236	334605
upstream_gene_variant	ACA	C	G	0	33	false	false	transversion	non-CpG	50	124	351	334605
upstream_gene_variant	ACA	C	G	0	33	false	false	transversion	non-CpG	100	181	464	334605
upstream_gene_variant	ACA	C	G	0	33	false	false	transversion	non-CpG	145	217	527	334605
upstream_gene_variant	ACA	C	G	0	33	false	false	transversion	non-CpG	200	237	604	334605
upstream_gene_variant	ACA	C	G	0	33	false	false	transversion	non-CpG	424	325	813	334605
upstream_gene_variant	ACA	C	G	0	33	false	false	transversion	non-CpG	500	342	856	334605
upstream_gene_variant	ACA	C	G	0	33	false	false	transversion	non-CpG	544	361	895	334605
upstream_gene_variant	ACA	C	G	0	33	false	false	transversion	non-CpG	780	483	1092	334605
upstream_gene_variant	ACA	C	G	0	33	false	false	transversion	non-CpG	1000	561	1219	334605
upstream_gene_variant	ACA	C	G	0	33	false	false	transversion	non-CpG	1738	786	1587	334605
upstream_gene_variant	ACA	C	G	0	33	false	false	transversion	non-CpG	2000	839	1691	334605
upstream_gene_variant	ACA	C	G	0	33	false	false	transversion	non-CpG	4359	1327	2478	334605
upstream_gene_variant	ACA	C	G	0	33	false	false	transversion	non-CpG	5000	1455	2678	334605
upstream_gene_variant	ACA	C	G	0	33	false	false	transversion	non-CpG	7718	1949	3442	334605
upstream_gene_variant	ACA	C	G	0	33	false	false	transversion	non-CpG	10000	2275	3964	334605
upstream_gene_variant	ACA	C	G	0	33	false	false	transversion	non-CpG	15000	2951	5049	334605
upstream_gene_variant	ACA	C	G	0	33	false	false	transversion	non-CpG	15708	3036	5195	334605
upstream_gene_variant	ACA	C	G	0	34	false	false	transversion	non-CpG	10	15	41	60964
upstream_gene_variant	ACA	C	G	0	34	false	false	transversion	non-CpG	20	17	53	60964
upstream_gene_variant	ACA	C	G	0	34	false	false	transversion	non-CpG	50	27	74	60964
upstream_gene_variant	ACA	C	G	0	34	false	false	transversion	non-CpG	100	34	94	60964
upstream_gene_variant	ACA	C	G	0	34	false	false	transversion	non-CpG	145	42	107	60964
upstream_gene_variant	ACA	C	G	0	34	false	false	transversion	non-CpG	200	53	122	60964
upstream_gene_variant	ACA	C	G	0	34	false	false	transversion	non-CpG	424	60	158	60964
upstream_gene_variant	ACA	C	G	0	34	false	false	transversion	non-CpG	500	66	167	60964
upstream_gene_variant	ACA	C	G	0	34	false	false	transversion	non-CpG	544	72	174	60964
upstream_gene_variant	ACA	C	G	0	34	false	false	transversion	non-CpG	780	86	206	60964
upstream_gene_variant	ACA	C	G	0	34	false	false	transversion	non-CpG	1000	98	225	60964
upstream_gene_variant	ACA	C	G	0	34	false	false	transversion	non-CpG	1738	137	291	60964
upstream_gene_variant	ACA	C	G	0	34	false	false	transversion	non-CpG	2000	145	311	60964
upstream_gene_variant	ACA	C	G	0	34	false	false	transversion	non-CpG	4359	250	478	60964
upstream_gene_variant	ACA	C	G	0	34	false	false	transversion	non-CpG	5000	274	523	60964
upstream_gene_variant	ACA	C	G	0	34	false	false	transversion	non-CpG	7718	370	672	60964
upstream_gene_variant	ACA	C	G	0	34	false	false	transversion	non-CpG	10000	421	764	60964
upstream_gene_variant	ACA	C	G	0	34	false	false	transversion	non-CpG	15000	529	953	60964
upstream_gene_variant	ACA	C	G	0	34	false	false	transversion	non-CpG	15708	542	973	60964
upstream_gene_variant	ACA	C	G	0	35	false	false	transversion	non-CpG	10	2	10	10236
upstream_gene_variant	ACA	C	G	0	35	false	false	transversion	non-CpG	20	4	13	10236
upstream_gene_variant	ACA	C	G	0	35	false	false	transversion	non-CpG	50	4	15	10236
upstream_gene_variant	ACA	C	G	0	35	false	false	transversion	non-CpG	100	6	18	10236
upstream_gene_variant	ACA	C	G	0	35	false	false	transversion	non-CpG	145	7	22	10236
upstream_gene_variant	ACA	C	G	0	35	false	false	transversion	non-CpG	200	9	26	10236
upstream_gene_variant	ACA	C	G	0	35	false	false	transversion	non-CpG	424	14	38	10236
upstream_gene_variant	ACA	C	G	0	35	false	false	transversion	non-CpG	500	17	41	10236
upstream_gene_variant	ACA	C	G	0	35	false	false	transversion	non-CpG	544	16	41	10236
upstream_gene_variant	ACA	C	G	0	35	false	false	transversion	non-CpG	780	16	45	10236
upstream_gene_variant	ACA	C	G	0	35	false	false	transversion	non-CpG	1000	19	49	10236
upstream_gene_variant	ACA	C	G	0	35	false	false	transversion	non-CpG	1738	26	60	10236
upstream_gene_variant	ACA	C	G	0	35	false	false	transversion	non-CpG	2000	26	61	10236
upstream_gene_variant	ACA	C	G	0	35	false	false	transversion	non-CpG	4359	34	80	10236
upstream_gene_variant	ACA	C	G	0	35	false	false	transversion	non-CpG	5000	36	85	10236
upstream_gene_variant	ACA	C	G	0	35	false	false	transversion	non-CpG	7718	51	111	10236
upstream_gene_variant	ACA	C	G	0	35	false	false	transversion	non-CpG	10000	64	130	10236
upstream_gene_variant	ACA	C	G	0	35	false	false	transversion	non-CpG	15000	76	152	10236
upstream_gene_variant	ACA	C	G	0	35	false	false	transversion	non-CpG	15708	80	157	10236
upstream_gene_variant	ACA	C	G	0	36	false	false	transversion	non-CpG	10	1	9	4596
upstream_gene_variant	ACA	C	G	0	36	false	false	transversion	non-CpG	20	1	12	4596
upstream_gene_variant	ACA	C	G	0	36	false	false	transversion	non-CpG	50	1	12	4596
upstream_gene_variant	ACA	C	G	0	36	false	false	transversion	non-CpG	100	1	13	4596
upstream_gene_variant	ACA	C	G	0	36	false	false	transversion	non-CpG	145	1	13	4596
upstream_gene_variant	ACA	C	G	0	36	false	false	transversion	non-CpG	200	1	13	4596
upstream_gene_variant	ACA	C	G	0	36	false	false	transversion	non-CpG	424	1	14	4596
upstream_gene_variant	ACA	C	G	0	36	false	false	transversion	non-CpG	500	1	14	4596
upstream_gene_variant	ACA	C	G	0	36	false	false	transversion	non-CpG	544	1	14	4596
upstream_gene_variant	ACA	C	G	0	36	false	false	transversion	non-CpG	780	2	16	4596
upstream_gene_variant	ACA	C	G	0	36	false	false	transversion	non-CpG	1000	3	18	4596
upstream_gene_variant	ACA	C	G	0	36	false	false	transversion	non-CpG	1738	7	23	4596
upstream_gene_variant	ACA	C	G	0	36	false	false	transversion	non-CpG	2000	8	25	4596
upstream_gene_variant	ACA	C	G	0	36	false	false	transversion	non-CpG	4359	15	36	4596
upstream_gene_variant	ACA	C	G	0	36	false	false	transversion	non-CpG	5000	16	37	4596
upstream_gene_variant	ACA	C	G	0	36	false	false	transversion	non-CpG	7718	22	46	4596
upstream_gene_variant	ACA	C	G	0	36	false	false	transversion	non-CpG	10000	23	50	4596
upstream_gene_variant	ACA	C	G	0	36	false	false	transversion	non-CpG	15000	34	70	4596
upstream_gene_variant	ACA	C	G	0	36	false	false	transversion	non-CpG	15708	37	73	4596
upstream_gene_variant	ACA	C	G	0	37	false	false	transversion	non-CpG	10	0	1	3733
upstream_gene_variant	ACA	C	G	0	37	false	false	transversion	non-CpG	20	0	1	3733
upstream_gene_variant	ACA	C	G	0	37	false	false	transversion	non-CpG	50	1	3	3733
upstream_gene_variant	ACA	C	G	0	37	false	false	transversion	non-CpG	100	0	4	3733
upstream_gene_variant	ACA	C	G	0	37	false	false	transversion	non-CpG	145	0	4	3733
upstream_gene_variant	ACA	C	G	0	37	false	false	transversion	non-CpG	200	1	5	3733
upstream_gene_variant	ACA	C	G	0	37	false	false	transversion	non-CpG	424	0	5	3733
upstream_gene_variant	ACA	C	G	0	37	false	false	transversion	non-CpG	500	1	6	3733
upstream_gene_variant	ACA	C	G	0	37	false	false	transversion	non-CpG	544	1	6	3733
upstream_gene_variant	ACA	C	G	0	37	false	false	transversion	non-CpG	780	1	8	3733
upstream_gene_variant	ACA	C	G	0	37	false	false	transversion	non-CpG	1000	3	10	3733
upstream_gene_variant	ACA	C	G	0	37	false	false	transversion	non-CpG	1738	6	13	3733
upstream_gene_variant	ACA	C	G	0	37	false	false	transversion	non-CpG	2000	7	14	3733
upstream_gene_variant	ACA	C	G	0	37	false	false	transversion	non-CpG	4359	14	25	3733
upstream_gene_variant	ACA	C	G	0	37	false	false	transversion	non-CpG	5000	16	27	3733
upstream_gene_variant	ACA	C	G	0	37	false	false	transversion	non-CpG	7718	21	35	3733
upstream_gene_variant	ACA	C	G	0	37	false	false	transversion	non-CpG	10000	24	40	3733
upstream_gene_variant	ACA	C	G	0	37	false	false	transversion	non-CpG	15000	27	48	3733
upstream_gene_variant	ACA	C	G	0	37	false	false	transversion	non-CpG	15708	29	50	3733
upstream_gene_variant	ACA	C	G	0	38	false	false	transversion	non-CpG	10	0	0	3435
upstream_gene_variant	ACA	C	G	0	38	false	false	transversion	non-CpG	20	1	2	3435
upstream_gene_variant	ACA	C	G	0	38	false	false	transversion	non-CpG	50	2	3	3435
upstream_gene_variant	ACA	C	G	0	38	false	false	transversion	non-CpG	100	2	4	3435
upstream_gene_variant	ACA	C	G	0	38	false	false	transversion	non-CpG	145	2	4	3435
upstream_gene_variant	ACA	C	G	0	38	false	false	transversion	non-CpG	200	3	5	3435
upstream_gene_variant	ACA	C	G	0	38	false	false	transversion	non-CpG	424	2	5	3435
upstream_gene_variant	ACA	C	G	0	38	false	false	transversion	non-CpG	500	4	7	3435
upstream_gene_variant	ACA	C	G	0	38	false	false	transversion	non-CpG	544	4	7	3435
upstream_gene_variant	ACA	C	G	0	38	false	false	transversion	non-CpG	780	6	9	3435
upstream_gene_variant	ACA	C	G	0	38	false	false	transversion	non-CpG	1000	5	9	3435
upstream_gene_variant	ACA	C	G	0	38	false	false	transversion	non-CpG	1738	7	14	3435
upstream_gene_variant	ACA	C	G	0	38	false	false	transversion	non-CpG	2000	8	15	3435
upstream_gene_variant	ACA	C	G	0	38	false	false	transversion	non-CpG	4359	10	20	3435
upstream_gene_variant	ACA	C	G	0	38	false	false	transversion	non-CpG	5000	8	20	3435
upstream_gene_variant	ACA	C	G	0	38	false	false	transversion	non-CpG	7718	9	22	3435
upstream_gene_variant	ACA	C	G	0	38	false	false	transversion	non-CpG	10000	12	28	3435
upstream_gene_variant	ACA	C	G	0	38	false	false	transversion	non-CpG	15000	18	37	3435
upstream_gene_variant	ACA	C	G	0	38	false	false	transversion	non-CpG	15708	18	37	3435
upstream_gene_variant	ACA	C	G	0	39	false	false	transversion	non-CpG	10	0	4	3272
upstream_gene_variant	ACA	C	G	0	39	false	false	transversion	non-CpG	20	0	5	3272
upstream_gene_variant	ACA	C	G	0	39	false	false	transversion	non-CpG	50	2	9	3272
upstream_gene_variant	ACA	C	G	0	39	false	false	transversion	non-CpG	100	3	10	3272
upstream_gene_variant	ACA	C	G	0	39	false	false	transversion	non-CpG	145	2	10	3272
upstream_gene_variant	ACA	C	G	0	39	false	false	transversion	non-CpG	200	2	10	3272
upstream_gene_variant	ACA	C	G	0	39	false	false	transversion	non-CpG	424	2	11	3272
upstream_gene_variant	ACA	C	G	0	39	false	false	transversion	non-CpG	500	2	11	3272
upstream_gene_variant	ACA	C	G	0	39	false	false	transversion	non-CpG	544	2	11	3272
upstream_gene_variant	ACA	C	G	0	39	false	false	transversion	non-CpG	780	5	14	3272
upstream_gene_variant	ACA	C	G	0	39	false	false	transversion	non-CpG	1000	4	14	3272
upstream_gene_variant	ACA	C	G	0	39	false	false	transversion	non-CpG	1738	4	17	3272
upstream_gene_variant	ACA	C	G	0	39	false	false	transversion	non-CpG	2000	5	18	3272
upstream_gene_variant	ACA	C	G	0	39	false	false	transversion	non-CpG	4359	10	25	3272
upstream_gene_variant	ACA	C	G	0	39	false	false	transversion	non-CpG	5000	12	27	3272
upstream_gene_variant	ACA	C	G	0	39	false	false	transversion	non-CpG	7718	13	32	3272
upstream_gene_variant	ACA	C	G	0	39	false	false	transversion	non-CpG	10000	19	40	3272
upstream_gene_variant	ACA	C	G	0	39	false	false	transversion	non-CpG	15000	25	48	3272
upstream_gene_variant	ACA	C	G	0	39	false	false	transversion	non-CpG	15708	26	50	3272
upstream_gene_variant	ACA	C	G	0	40	false	false	transversion	non-CpG	10	0	2	2819
upstream_gene_variant	ACA	C	G	0	40	false	false	transversion	non-CpG	20	0	2	2819
upstream_gene_variant	ACA	C	G	0	40	false	false	transversion	non-CpG	50	1	4	2819
upstream_gene_variant	ACA	C	G	0	40	false	false	transversion	non-CpG	100	2	5	2819
upstream_gene_variant	ACA	C	G	0	40	false	false	transversion	non-CpG	145	1	5	2819
upstream_gene_variant	ACA	C	G	0	40	false	false	transversion	non-CpG	200	2	6	2819
upstream_gene_variant	ACA	C	G	0	40	false	false	transversion	non-CpG	424	4	8	2819
upstream_gene_variant	ACA	C	G	0	40	false	false	transversion	non-CpG	500	5	9	2819
upstream_gene_variant	ACA	C	G	0	40	false	false	transversion	non-CpG	544	4	9	2819
upstream_gene_variant	ACA	C	G	0	40	false	false	transversion	non-CpG	780	4	11	2819
upstream_gene_variant	ACA	C	G	0	40	false	false	transversion	non-CpG	1000	4	11	2819
upstream_gene_variant	ACA	C	G	0	40	false	false	transversion	non-CpG	1738	8	15	2819
upstream_gene_variant	ACA	C	G	0	40	false	false	transversion	non-CpG	2000	8	16	2819
upstream_gene_variant	ACA	C	G	0	40	false	false	transversion	non-CpG	4359	7	20	2819
upstream_gene_variant	ACA	C	G	0	40	false	false	transversion	non-CpG	5000	9	22	2819
upstream_gene_variant	ACA	C	G	0	40	false	false	transversion	non-CpG	7718	15	29	2819
upstream_gene_variant	ACA	C	G	0	40	false	false	transversion	non-CpG	10000	17	32	2819
upstream_gene_variant	ACA	C	G	0	40	false	false	transversion	non-CpG	15000	20	40	2819
upstream_gene_variant	ACA	C	G	0	40	false	false	transversion	non-CpG	15708	21	41	2819
upstream_gene_variant	ACA	C	G	0	41	false	false	transversion	non-CpG	10	0	0	2096
upstream_gene_variant	ACA	C	G	0	41	false	false	transversion	non-CpG	20	1	1	2096
upstream_gene_variant	ACA	C	G	0	41	false	false	transversion	non-CpG	50	1	2	2096
upstream_gene_variant	ACA	C	G	0	41	false	false	transversion	non-CpG	100	2	3	2096
upstream_gene_variant	ACA	C	G	0	41	false	false	transversion	non-CpG	145	1	3	2096
upstream_gene_variant	ACA	C	G	0	41	false	false	transversion	non-CpG	200	1	3	2096
upstream_gene_variant	ACA	C	G	0	41	false	false	transversion	non-CpG	424	2	4	2096
upstream_gene_variant	ACA	C	G	0	41	false	false	transversion	non-CpG	500	2	4	2096
upstream_gene_variant	ACA	C	G	0	41	false	false	transversion	non-CpG	544	2	4	2096
upstream_gene_variant	ACA	C	G	0	41	false	false	transversion	non-CpG	780	2	5	2096
upstream_gene_variant	ACA	C	G	0	41	false	false	transversion	non-CpG	1000	4	7	2096
upstream_gene_variant	ACA	C	G	0	41	false	false	transversion	non-CpG	1738	5	9	2096
upstream_gene_variant	ACA	C	G	0	41	false	false	transversion	non-CpG	2000	6	10	2096
upstream_gene_variant	ACA	C	G	0	41	false	false	transversion	non-CpG	4359	10	17	2096
upstream_gene_variant	ACA	C	G	0	41	false	false	transversion	non-CpG	5000	11	19	2096
upstream_gene_variant	ACA	C	G	0	41	false	false	transversion	non-CpG	7718	14	23	2096
upstream_gene_variant	ACA	C	G	0	41	false	false	transversion	non-CpG	10000	20	30	2096
upstream_gene_variant	ACA	C	G	0	41	false	false	transversion	non-CpG	15000	20	35	2096
upstream_gene_variant	ACA	C	G	0	41	false	false	transversion	non-CpG	15708	20	35	2096
upstream_gene_variant	ACA	C	G	0	42	false	false	transversion	non-CpG	10	1	1	1802
upstream_gene_variant	ACA	C	G	0	42	false	false	transversion	non-CpG	20	2	2	1802
upstream_gene_variant	ACA	C	G	0	42	false	false	transversion	non-CpG	50	1	2	1802
upstream_gene_variant	ACA	C	G	0	42	false	false	transversion	non-CpG	100	1	2	1802
upstream_gene_variant	ACA	C	G	0	42	false	false	transversion	non-CpG	145	3	4	1802
upstream_gene_variant	ACA	C	G	0	42	false	false	transversion	non-CpG	200	3	5	1802
upstream_gene_variant	ACA	C	G	0	42	false	false	transversion	non-CpG	424	3	6	1802
upstream_gene_variant	ACA	C	G	0	42	false	false	transversion	non-CpG	500	3	7	1802
upstream_gene_variant	ACA	C	G	0	42	false	false	transversion	non-CpG	544	3	8	1802
upstream_gene_variant	ACA	C	G	0	42	false	false	transversion	non-CpG	780	3	8	1802
upstream_gene_variant	ACA	C	G	0	42	false	false	transversion	non-CpG	1000	3	8	1802
upstream_gene_variant	ACA	C	G	0	42	false	false	transversion	non-CpG	1738	4	11	1802
upstream_gene_variant	ACA	C	G	0	42	false	false	transversion	non-CpG	2000	4	11	1802
upstream_gene_variant	ACA	C	G	0	42	false	false	transversion	non-CpG	4359	5	13	1802
upstream_gene_variant	ACA	C	G	0	42	false	false	transversion	non-CpG	5000	7	15	1802
upstream_gene_variant	ACA	C	G	0	42	false	false	transversion	non-CpG	7718	8	20	1802
upstream_gene_variant	ACA	C	G	0	42	false	false	transversion	non-CpG	10000	9	22	1802
upstream_gene_variant	ACA	C	G	0	42	false	false	transversion	non-CpG	15000	9	26	1802
upstream_gene_variant	ACA	C	G	0	42	false	false	transversion	non-CpG	15708	9	26	1802
upstream_gene_variant	ACA	C	G	0	43	false	false	transversion	non-CpG	10	0	2	1543
upstream_gene_variant	ACA	C	G	0	43	false	false	transversion	non-CpG	20	0	2	1543
upstream_gene_variant	ACA	C	G	0	43	false	false	transversion	non-CpG	50	0	2	1543
upstream_gene_variant	ACA	C	G	0	43	false	false	transversion	non-CpG	100	0	2	1543
upstream_gene_variant	ACA	C	G	0	43	false	false	transversion	non-CpG	145	0	2	1543
upstream_gene_variant	ACA	C	G	0	43	false	false	transversion	non-CpG	200	1	3	1543
upstream_gene_variant	ACA	C	G	0	43	false	false	transversion	non-CpG	424	1	4	1543
upstream_gene_variant	ACA	C	G	0	43	false	false	transversion	non-CpG	500	0	4	1543
upstream_gene_variant	ACA	C	G	0	43	false	false	transversion	non-CpG	544	0	4	1543
upstream_gene_variant	ACA	C	G	0	43	false	false	transversion	non-CpG	780	1	5	1543
upstream_gene_variant	ACA	C	G	0	43	false	false	transversion	non-CpG	1000	1	5	1543
upstream_gene_variant	ACA	C	G	0	43	false	false	transversion	non-CpG	1738	2	7	1543
upstream_gene_variant	ACA	C	G	0	43	false	false	transversion	non-CpG	2000	1	7	1543
upstream_gene_variant	ACA	C	G	0	43	false	false	transversion	non-CpG	4359	4	10	1543
upstream_gene_variant	ACA	C	G	0	43	false	false	transversion	non-CpG	5000	4	10	1543
upstream_gene_variant	ACA	C	G	0	43	false	false	transversion	non-CpG	7718	6	14	1543
upstream_gene_variant	ACA	C	G	0	43	false	false	transversion	non-CpG	10000	7	15	1543
upstream_gene_variant	ACA	C	G	0	43	false	false	transversion	non-CpG	15000	9	17	1543
upstream_gene_variant	ACA	C	G	0	43	false	false	transversion	non-CpG	15708	9	17	1543
upstream_gene_variant	ACA	C	G	0	44	false	false	transversion	non-CpG	10	0	1	1452
upstream_gene_variant	ACA	C	G	0	44	false	false	transversion	non-CpG	20	0	1	1452
upstream_gene_variant	ACA	C	G	0	44	false	false	transversion	non-CpG	50	1	2	1452
upstream_gene_variant	ACA	C	G	0	44	false	false	transversion	non-CpG	100	1	2	1452
upstream_gene_variant	ACA	C	G	0	44	false	false	transversion	non-CpG	145	1	2	1452
upstream_gene_variant	ACA	C	G	0	44	false	false	transversion	non-CpG	200	1	2	1452
upstream_gene_variant	ACA	C	G	0	44	false	false	transversion	non-CpG	424	1	3	1452
upstream_gene_variant	ACA	C	G	0	44	false	false	transversion	non-CpG	500	1	3	1452
upstream_gene_variant	ACA	C	G	0	44	false	false	transversion	non-CpG	544	1	3	1452
upstream_gene_variant	ACA	C	G	0	44	false	false	transversion	non-CpG	780	1	3	1452
upstream_gene_variant	ACA	C	G	0	44	false	false	transversion	non-CpG	1000	1	3	1452
upstream_gene_variant	ACA	C	G	0	44	false	false	transversion	non-CpG	1738	2	4	1452
upstream_gene_variant	ACA	C	G	0	44	false	false	transversion	non-CpG	2000	2	4	1452
upstream_gene_variant	ACA	C	G	0	44	false	false	transversion	non-CpG	4359	5	8	1452
upstream_gene_variant	ACA	C	G	0	44	false	false	transversion	non-CpG	5000	5	8	1452
upstream_gene_variant	ACA	C	G	0	44	false	false	transversion	non-CpG	7718	7	12	1452
upstream_gene_variant	ACA	C	G	0	44	false	false	transversion	non-CpG	10000	9	15	1452
upstream_gene_variant	ACA	C	G	0	44	false	false	transversion	non-CpG	15000	8	17	1452
upstream_gene_variant	ACA	C	G	0	44	false	false	transversion	non-CpG	15708	7	17	1452
upstream_gene_variant	ACA	C	G	0	45	false	false	transversion	non-CpG	10	0	1	1387
upstream_gene_variant	ACA	C	G	0	45	false	false	transversion	non-CpG	20	0	1	1387
upstream_gene_variant	ACA	C	G	0	45	false	false	transversion	non-CpG	50	0	1	1387
upstream_gene_variant	ACA	C	G	0	45	false	false	transversion	non-CpG	100	0	1	1387
upstream_gene_variant	ACA	C	G	0	45	false	false	transversion	non-CpG	145	0	1	1387
upstream_gene_variant	ACA	C	G	0	45	false	false	transversion	non-CpG	200	0	1	1387
upstream_gene_variant	ACA	C	G	0	45	false	false	transversion	non-CpG	424	1	2	1387
upstream_gene_variant	ACA	C	G	0	45	false	false	transversion	non-CpG	500	2	3	1387
upstream_gene_variant	ACA	C	G	0	45	false	false	transversion	non-CpG	544	2	3	1387
upstream_gene_variant	ACA	C	G	0	45	false	false	transversion	non-CpG	780	4	5	1387
upstream_gene_variant	ACA	C	G	0	45	false	false	transversion	non-CpG	1000	4	5	1387
upstream_gene_variant	ACA	C	G	0	45	false	false	transversion	non-CpG	1738	5	6	1387
upstream_gene_variant	ACA	C	G	0	45	false	false	transversion	non-CpG	2000	5	6	1387
upstream_gene_variant	ACA	C	G	0	45	false	false	transversion	non-CpG	4359	4	6	1387
upstream_gene_variant	ACA	C	G	0	45	false	false	transversion	non-CpG	5000	4	6	1387
upstream_gene_variant	ACA	C	G	0	45	false	false	transversion	non-CpG	7718	4	8	1387
upstream_gene_variant	ACA	C	G	0	45	false	false	transversion	non-CpG	10000	6	10	1387
upstream_gene_variant	ACA	C	G	0	45	false	false	transversion	non-CpG	15000	6	12	1387
upstream_gene_variant	ACA	C	G	0	45	false	false	transversion	non-CpG	15708	7	13	1387
upstream_gene_variant	ACA	C	G	0	46	false	false	transversion	non-CpG	10	1	3	1325
upstream_gene_variant	ACA	C	G	0	46	false	false	transversion	non-CpG	20	0	3	1325
upstream_gene_variant	ACA	C	G	0	46	false	false	transversion	non-CpG	50	0	3	1325
upstream_gene_variant	ACA	C	G	0	46	false	false	transversion	non-CpG	100	0	3	1325
upstream_gene_variant	ACA	C	G	0	46	false	false	transversion	non-CpG	145	0	3	1325
upstream_gene_variant	ACA	C	G	0	46	false	false	transversion	non-CpG	200	0	3	1325
upstream_gene_variant	ACA	C	G	0	46	false	false	transversion	non-CpG	424	1	4	1325
upstream_gene_variant	ACA	C	G	0	46	false	false	transversion	non-CpG	500	1	4	1325
upstream_gene_variant	ACA	C	G	0	46	false	false	transversion	non-CpG	544	1	4	1325
upstream_gene_variant	ACA	C	G	0	46	false	false	transversion	non-CpG	780	1	4	1325
upstream_gene_variant	ACA	C	G	0	46	false	false	transversion	non-CpG	1000	1	4	1325
upstream_gene_variant	ACA	C	G	0	46	false	false	transversion	non-CpG	1738	4	7	1325
upstream_gene_variant	ACA	C	G	0	46	false	false	transversion	non-CpG	2000	4	7	1325
upstream_gene_variant	ACA	C	G	0	46	false	false	transversion	non-CpG	4359	6	9	1325
upstream_gene_variant	ACA	C	G	0	46	false	false	transversion	non-CpG	5000	7	10	1325
upstream_gene_variant	ACA	C	G	0	46	false	false	transversion	non-CpG	7718	6	12	1325
upstream_gene_variant	ACA	C	G	0	46	false	false	transversion	non-CpG	10000	9	15	1325
upstream_gene_variant	ACA	C	G	0	46	false	false	transversion	non-CpG	15000	9	18	1325
upstream_gene_variant	ACA	C	G	0	46	false	false	transversion	non-CpG	15708	9	18	1325
upstream_gene_variant	ACA	C	G	0	47	false	false	transversion	non-CpG	10	0	0	1299
upstream_gene_variant	ACA	C	G	0	47	false	false	transversion	non-CpG	20	0	0	1299
upstream_gene_variant	ACA	C	G	0	47	false	false	transversion	non-CpG	50	0	0	1299
upstream_gene_variant	ACA	C	G	0	47	false	false	transversion	non-CpG	100	0	0	1299
upstream_gene_variant	ACA	C	G	0	47	false	false	transversion	non-CpG	145	0	0	1299
upstream_gene_variant	ACA	C	G	0	47	false	false	transversion	non-CpG	200	0	0	1299
upstream_gene_variant	ACA	C	G	0	47	false	false	transversion	non-CpG	424	0	0	1299
upstream_gene_variant	ACA	C	G	0	47	false	false	transversion	non-CpG	500	0	0	1299
upstream_gene_variant	ACA	C	G	0	47	false	false	transversion	non-CpG	544	1	1	1299
upstream_gene_variant	ACA	C	G	0	47	false	false	transversion	non-CpG	780	1	1	1299
upstream_gene_variant	ACA	C	G	0	47	false	false	transversion	non-CpG	1000	2	2	1299
upstream_gene_variant	ACA	C	G	0	47	false	false	transversion	non-CpG	1738	0	2	1299
upstream_gene_variant	ACA	C	G	0	47	false	false	transversion	non-CpG	2000	0	2	1299
upstream_gene_variant	ACA	C	G	0	47	false	false	transversion	non-CpG	4359	4	6	1299
upstream_gene_variant	ACA	C	G	0	47	false	false	transversion	non-CpG	5000	5	7	1299
upstream_gene_variant	ACA	C	G	0	47	false	false	transversion	non-CpG	7718	8	11	1299
upstream_gene_variant	ACA	C	G	0	47	false	false	transversion	non-CpG	10000	8	14	1299
upstream_gene_variant	ACA	C	G	0	47	false	false	transversion	non-CpG	15000	8	16	1299
upstream_gene_variant	ACA	C	G	0	47	false	false	transversion	non-CpG	15708	8	16	1299
upstream_gene_variant	ACA	C	G	0	48	false	false	transversion	non-CpG	10	0	1	1262
upstream_gene_variant	ACA	C	G	0	48	false	false	transversion	non-CpG	20	0	1	1262
upstream_gene_variant	ACA	C	G	0	48	false	false	transversion	non-CpG	50	0	1	1262
upstream_gene_variant	ACA	C	G	0	48	false	false	transversion	non-CpG	100	0	1	1262
upstream_gene_variant	ACA	C	G	0	48	false	false	transversion	non-CpG	145	0	1	1262
upstream_gene_variant	ACA	C	G	0	48	false	false	transversion	non-CpG	200	0	1	1262
upstream_gene_variant	ACA	C	G	0	48	false	false	transversion	non-CpG	424	0	1	1262
upstream_gene_variant	ACA	C	G	0	48	false	false	transversion	non-CpG	500	0	1	1262
upstream_gene_variant	ACA	C	G	0	48	false	false	transversion	non-CpG	544	0	1	1262
upstream_gene_variant	ACA	C	G	0	48	false	false	transversion	non-CpG	780	1	2	1262
upstream_gene_variant	ACA	C	G	0	48	false	false	transversion	non-CpG	1000	1	2	1262
upstream_gene_variant	ACA	C	G	0	48	false	false	transversion	non-CpG	1738	1	2	1262
upstream_gene_variant	ACA	C	G	0	48	false	false	transversion	non-CpG	2000	2	3	1262
upstream_gene_variant	ACA	C	G	0	48	false	false	transversion	non-CpG	4359	4	6	1262
upstream_gene_variant	ACA	C	G	0	48	false	false	transversion	non-CpG	5000	5	7	1262
upstream_gene_variant	ACA	C	G	0	48	false	false	transversion	non-CpG	7718	5	7	1262
upstream_gene_variant	ACA	C	G	0	48	false	false	transversion	non-CpG	10000	7	9	1262
upstream_gene_variant	ACA	C	G	0	48	false	false	transversion	non-CpG	15000	9	13	1262
upstream_gene_variant	ACA	C	G	0	48	false	false	transversion	non-CpG	15708	9	13	1262
upstream_gene_variant	ACA	C	G	0	49	false	false	transversion	non-CpG	10	0	0	1350
upstream_gene_variant	ACA	C	G	0	49	false	false	transversion	non-CpG	20	0	0	1350
upstream_gene_variant	ACA	C	G	0	49	false	false	transversion	non-CpG	50	1	1	1350
upstream_gene_variant	ACA	C	G	0	49	false	false	transversion	non-CpG	100	2	2	1350
upstream_gene_variant	ACA	C	G	0	49	false	false	transversion	non-CpG	145	2	2	1350
upstream_gene_variant	ACA	C	G	0	49	false	false	transversion	non-CpG	200	1	2	1350
upstream_gene_variant	ACA	C	G	0	49	false	false	transversion	non-CpG	424	1	2	1350
upstream_gene_variant	ACA	C	G	0	49	false	false	transversion	non-CpG	500	1	2	1350
upstream_gene_variant	ACA	C	G	0	49	false	false	transversion	non-CpG	544	1	2	1350
upstream_gene_variant	ACA	C	G	0	49	false	false	transversion	non-CpG	780	1	3	1350
upstream_gene_variant	ACA	C	G	0	49	false	false	transversion	non-CpG	1000	1	3	1350
upstream_gene_variant	ACA	C	G	0	49	false	false	transversion	non-CpG	1738	1	3	1350
upstream_gene_variant	ACA	C	G	0	49	false	false	transversion	non-CpG	2000	2	4	1350
upstream_gene_variant	ACA	C	G	0	49	false	false	transversion	non-CpG	4359	3	5	1350
upstream_gene_variant	ACA	C	G	0	49	false	false	transversion	non-CpG	5000	3	5	1350
upstream_gene_variant	ACA	C	G	0	49	false	false	transversion	non-CpG	7718	4	7	1350
upstream_gene_variant	ACA	C	G	0	49	false	false	transversion	non-CpG	10000	6	10	1350
upstream_gene_variant	ACA	C	G	0	49	false	false	transversion	non-CpG	15000	7	11	1350
upstream_gene_variant	ACA	C	G	0	49	false	false	transversion	non-CpG	15708	7	11	1350
upstream_gene_variant	ACA	C	G	0	50	false	false	transversion	non-CpG	10	0	0	1447
upstream_gene_variant	ACA	C	G	0	50	false	false	transversion	non-CpG	20	0	0	1447
upstream_gene_variant	ACA	C	G	0	50	false	false	transversion	non-CpG	50	1	1	1447
upstream_gene_variant	ACA	C	G	0	50	false	false	transversion	non-CpG	100	0	1	1447
upstream_gene_variant	ACA	C	G	0	50	false	false	transversion	non-CpG	145	0	1	1447
upstream_gene_variant	ACA	C	G	0	50	false	false	transversion	non-CpG	200	0	1	1447
upstream_gene_variant	ACA	C	G	0	50	false	false	transversion	non-CpG	424	0	1	1447
upstream_gene_variant	ACA	C	G	0	50	false	false	transversion	non-CpG	500	0	1	1447
upstream_gene_variant	ACA	C	G	0	50	false	false	transversion	non-CpG	544	0	1	1447
upstream_gene_variant	ACA	C	G	0	50	false	false	transversion	non-CpG	780	0	1	1447
upstream_gene_variant	ACA	C	G	0	50	false	false	transversion	non-CpG	1000	0	1	1447
upstream_gene_variant	ACA	C	G	0	50	false	false	transversion	non-CpG	1738	0	1	1447
upstream_gene_variant	ACA	C	G	0	50	false	false	transversion	non-CpG	2000	0	1	1447
upstream_gene_variant	ACA	C	G	0	50	false	false	transversion	non-CpG	4359	1	2	1447
upstream_gene_variant	ACA	C	G	0	50	false	false	transversion	non-CpG	5000	2	3	1447
upstream_gene_variant	ACA	C	G	0	50	false	false	transversion	non-CpG	7718	5	8	1447
upstream_gene_variant	ACA	C	G	0	50	false	false	transversion	non-CpG	10000	6	9	1447
upstream_gene_variant	ACA	C	G	0	50	false	false	transversion	non-CpG	15000	6	10	1447
upstream_gene_variant	ACA	C	G	0	50	false	false	transversion	non-CpG	15708	8	12	1447
upstream_gene_variant	ACA	C	G	0	51	false	false	transversion	non-CpG	10	0	1	1549
upstream_gene_variant	ACA	C	G	0	51	false	false	transversion	non-CpG	20	0	1	1549
upstream_gene_variant	ACA	C	G	0	51	false	false	transversion	non-CpG	50	0	2	1549
upstream_gene_variant	ACA	C	G	0	51	false	false	transversion	non-CpG	100	0	2	1549
upstream_gene_variant	ACA	C	G	0	51	false	false	transversion	non-CpG	145	0	2	1549
upstream_gene_variant	ACA	C	G	0	51	false	false	transversion	non-CpG	200	0	2	1549
upstream_gene_variant	ACA	C	G	0	51	false	false	transversion	non-CpG	424	0	2	1549
upstream_gene_variant	ACA	C	G	0	51	false	false	transversion	non-CpG	500	0	2	1549
upstream_gene_variant	ACA	C	G	0	51	false	false	transversion	non-CpG	544	0	2	1549
upstream_gene_variant	ACA	C	G	0	51	false	false	transversion	non-CpG	780	0	2	1549
upstream_gene_variant	ACA	C	G	0	51	false	false	transversion	non-CpG	1000	0	2	1549
upstream_gene_variant	ACA	C	G	0	51	false	false	transversion	non-CpG	1738	0	2	1549
upstream_gene_variant	ACA	C	G	0	51	false	false	transversion	non-CpG	2000	0	2	1549
upstream_gene_variant	ACA	C	G	0	51	false	false	transversion	non-CpG	4359	3	5	1549
upstream_gene_variant	ACA	C	G	0	51	false	false	transversion	non-CpG	5000	6	8	1549
upstream_gene_variant	ACA	C	G	0	51	false	false	transversion	non-CpG	7718	7	10	1549
upstream_gene_variant	ACA	C	G	0	51	false	false	transversion	non-CpG	10000	7	10	1549
upstream_gene_variant	ACA	C	G	0	51	false	false	transversion	non-CpG	15000	8	12	1549
upstream_gene_variant	ACA	C	G	0	51	false	false	transversion	non-CpG	15708	8	12	1549
upstream_gene_variant	ACA	C	G	0	52	false	false	transversion	non-CpG	10	0	0	1425
upstream_gene_variant	ACA	C	G	0	52	false	false	transversion	non-CpG	20	1	1	1425
upstream_gene_variant	ACA	C	G	0	52	false	false	transversion	non-CpG	50	1	1	1425
upstream_gene_variant	ACA	C	G	0	52	false	false	transversion	non-CpG	100	2	2	1425
upstream_gene_variant	ACA	C	G	0	52	false	false	transversion	non-CpG	145	3	3	1425
upstream_gene_variant	ACA	C	G	0	52	false	false	transversion	non-CpG	200	1	3	1425
upstream_gene_variant	ACA	C	G	0	52	false	false	transversion	non-CpG	424	1	3	1425
upstream_gene_variant	ACA	C	G	0	52	false	false	transversion	non-CpG	500	1	3	1425
upstream_gene_variant	ACA	C	G	0	52	false	false	transversion	non-CpG	544	1	3	1425
upstream_gene_variant	ACA	C	G	0	52	false	false	transversion	non-CpG	780	1	3	1425
upstream_gene_variant	ACA	C	G	0	52	false	false	transversion	non-CpG	1000	1	3	1425
upstream_gene_variant	ACA	C	G	0	52	false	false	transversion	non-CpG	1738	1	3	1425
upstream_gene_variant	ACA	C	G	0	52	false	false	transversion	non-CpG	2000	1	3	1425
upstream_gene_variant	ACA	C	G	0	52	false	false	transversion	non-CpG	4359	0	3	1425
upstream_gene_variant	ACA	C	G	0	52	false	false	transversion	non-CpG	5000	0	3	1425
upstream_gene_variant	ACA	C	G	0	52	false	false	transversion	non-CpG	7718	1	4	1425
upstream_gene_variant	ACA	C	G	0	52	false	false	transversion	non-CpG	10000	2	7	1425
upstream_gene_variant	ACA	C	G	0	52	false	false	transversion	non-CpG	15000	1	7	1425
upstream_gene_variant	ACA	C	G	0	52	false	false	transversion	non-CpG	15708	1	7	1425
upstream_gene_variant	ACA	C	G	0	53	false	false	transversion	non-CpG	10	0	3	1362
upstream_gene_variant	ACA	C	G	0	53	false	false	transversion	non-CpG	20	0	3	1362
upstream_gene_variant	ACA	C	G	0	53	false	false	transversion	non-CpG	50	0	3	1362
upstream_gene_variant	ACA	C	G	0	53	false	false	transversion	non-CpG	100	0	3	1362
upstream_gene_variant	ACA	C	G	0	53	false	false	transversion	non-CpG	145	0	3	1362
upstream_gene_variant	ACA	C	G	0	53	false	false	transversion	non-CpG	200	0	3	1362
upstream_gene_variant	ACA	C	G	0	53	false	false	transversion	non-CpG	424	0	3	1362
upstream_gene_variant	ACA	C	G	0	53	false	false	transversion	non-CpG	500	0	3	1362
upstream_gene_variant	ACA	C	G	0	53	false	false	transversion	non-CpG	544	0	3	1362
upstream_gene_variant	ACA	C	G	0	53	false	false	transversion	non-CpG	780	0	3	1362
upstream_gene_variant	ACA	C	G	0	53	false	false	transversion	non-CpG	1000	0	3	1362
upstream_gene_variant	ACA	C	G	0	53	false	false	transversion	non-CpG	1738	0	3	1362
upstream_gene_variant	ACA	C	G	0	53	false	false	transversion	non-CpG	2000	0	3	1362
upstream_gene_variant	ACA	C	G	0	53	false	false	transversion	non-CpG	4359	0	3	1362
upstream_gene_variant	ACA	C	G	0	53	false	false	transversion	non-CpG	5000	2	5	1362
upstream_gene_variant	ACA	C	G	0	53	false	false	transversion	non-CpG	7718	3	6	1362
upstream_gene_variant	ACA	C	G	0	53	false	false	transversion	non-CpG	10000	2	6	1362
upstream_gene_variant	ACA	C	G	0	53	false	false	transversion	non-CpG	15000	9	13	1362
upstream_gene_variant	ACA	C	G	0	53	false	false	transversion	non-CpG	15708	9	13	1362
upstream_gene_variant	ACA	C	G	0	54	false	false	transversion	non-CpG	10	0	0	1450
upstream_gene_variant	ACA	C	G	0	54	false	false	transversion	non-CpG	20	0	0	1450
upstream_gene_variant	ACA	C	G	0	54	false	false	transversion	non-CpG	50	0	0	1450
upstream_gene_variant	ACA	C	G	0	54	false	false	transversion	non-CpG	100	0	0	1450
upstream_gene_variant	ACA	C	G	0	54	false	false	transversion	non-CpG	145	0	0	1450
upstream_gene_variant	ACA	C	G	0	54	false	false	transversion	non-CpG	200	0	0	1450
upstream_gene_variant	ACA	C	G	0	54	false	false	transversion	non-CpG	424	0	0	1450
upstream_gene_variant	ACA	C	G	0	54	false	false	transversion	non-CpG	500	0	0	1450
upstream_gene_variant	ACA	C	G	0	54	false	false	transversion	non-CpG	544	0	0	1450
upstream_gene_variant	ACA	C	G	0	54	false	false	transversion	non-CpG	780	0	0	1450
upstream_gene_variant	ACA	C	G	0	54	false	false	transversion	non-CpG	1000	0	0	1450
upstream_gene_variant	ACA	C	G	0	54	false	false	transversion	non-CpG	1738	1	1	1450
upstream_gene_variant	ACA	C	G	0	54	false	false	transversion	non-CpG	2000	1	1	1450
upstream_gene_variant	ACA	C	G	0	54	false	false	transversion	non-CpG	4359	1	1	1450
upstream_gene_variant	ACA	C	G	0	54	false	false	transversion	non-CpG	5000	2	2	1450
upstream_gene_variant	ACA	C	G	0	54	false	false	transversion	non-CpG	7718	5	5	1450
upstream_gene_variant	ACA	C	G	0	54	false	false	transversion	non-CpG	10000	4	5	1450
upstream_gene_variant	ACA	C	G	0	54	false	false	transversion	non-CpG	15000	6	7	1450
upstream_gene_variant	ACA	C	G	0	54	false	false	transversion	non-CpG	15708	6	7	1450
upstream_gene_variant	ACA	C	G	0	55	false	false	transversion	non-CpG	10	0	0	1354
upstream_gene_variant	ACA	C	G	0	55	false	false	transversion	non-CpG	20	0	0	1354
upstream_gene_variant	ACA	C	G	0	55	false	false	transversion	non-CpG	50	0	0	1354
upstream_gene_variant	ACA	C	G	0	55	false	false	transversion	non-CpG	100	0	0	1354
upstream_gene_variant	ACA	C	G	0	55	false	false	transversion	non-CpG	145	0	0	1354
upstream_gene_variant	ACA	C	G	0	55	false	false	transversion	non-CpG	200	0	0	1354
upstream_gene_variant	ACA	C	G	0	55	false	false	transversion	non-CpG	424	0	0	1354
upstream_gene_variant	ACA	C	G	0	55	false	false	transversion	non-CpG	500	0	0	1354
upstream_gene_variant	ACA	C	G	0	55	false	false	transversion	non-CpG	544	0	0	1354
upstream_gene_variant	ACA	C	G	0	55	false	false	transversion	non-CpG	780	0	0	1354
upstream_gene_variant	ACA	C	G	0	55	false	false	transversion	non-CpG	1000	0	0	1354
upstream_gene_variant	ACA	C	G	0	55	false	false	transversion	non-CpG	1738	1	1	1354
upstream_gene_variant	ACA	C	G	0	55	false	false	transversion	non-CpG	2000	1	1	1354
upstream_gene_variant	ACA	C	G	0	55	false	false	transversion	non-CpG	4359	1	1	1354
upstream_gene_variant	ACA	C	G	0	55	false	false	transversion	non-CpG	5000	1	1	1354
upstream_gene_variant	ACA	C	G	0	55	false	false	transversion	non-CpG	7718	3	3	1354
upstream_gene_variant	ACA	C	G	0	55	false	false	transversion	non-CpG	10000	4	4	1354
upstream_gene_variant	ACA	C	G	0	55	false	false	transversion	non-CpG	15000	5	6	1354
upstream_gene_variant	ACA	C	G	0	55	false	false	transversion	non-CpG	15708	5	6	1354
upstream_gene_variant	ACA	C	G	0	56	false	false	transversion	non-CpG	10	0	1	1301
upstream_gene_variant	ACA	C	G	0	56	false	false	transversion	non-CpG	20	0	1	1301
upstream_gene_variant	ACA	C	G	0	56	false	false	transversion	non-CpG	50	0	1	1301
upstream_gene_variant	ACA	C	G	0	56	false	false	transversion	non-CpG	100	0	1	1301
upstream_gene_variant	ACA	C	G	0	56	false	false	transversion	non-CpG	145	0	1	1301
upstream_gene_variant	ACA	C	G	0	56	false	false	transversion	non-CpG	200	0	1	1301
upstream_gene_variant	ACA	C	G	0	56	false	false	transversion	non-CpG	424	0	1	1301
upstream_gene_variant	ACA	C	G	0	56	false	false	transversion	non-CpG	500	0	1	1301
upstream_gene_variant	ACA	C	G	0	56	false	false	transversion	non-CpG	544	0	1	1301
upstream_gene_variant	ACA	C	G	0	56	false	false	transversion	non-CpG	780	0	1	1301
upstream_gene_variant	ACA	C	G	0	56	false	false	transversion	non-CpG	1000	0	1	1301
upstream_gene_variant	ACA	C	G	0	56	false	false	transversion	non-CpG	1738	1	2	1301
upstream_gene_variant	ACA	C	G	0	56	false	false	transversion	non-CpG	2000	1	2	1301
upstream_gene_variant	ACA	C	G	0	56	false	false	transversion	non-CpG	4359	2	3	1301
upstream_gene_variant	ACA	C	G	0	56	false	false	transversion	non-CpG	5000	2	3	1301
upstream_gene_variant	ACA	C	G	0	56	false	false	transversion	non-CpG	7718	3	5	1301
upstream_gene_variant	ACA	C	G	0	56	false	false	transversion	non-CpG	10000	3	5	1301
upstream_gene_variant	ACA	C	G	0	56	false	false	transversion	non-CpG	15000	5	7	1301
upstream_gene_variant	ACA	C	G	0	56	false	false	transversion	non-CpG	15708	5	7	1301
upstream_gene_variant	ACA	C	G	0	57	false	false	transversion	non-CpG	10	0	0	1116
upstream_gene_variant	ACA	C	G	0	57	false	false	transversion	non-CpG	20	0	0	1116
upstream_gene_variant	ACA	C	G	0	57	false	false	transversion	non-CpG	50	0	0	1116
upstream_gene_variant	ACA	C	G	0	57	false	false	transversion	non-CpG	100	0	0	1116
upstream_gene_variant	ACA	C	G	0	57	false	false	transversion	non-CpG	145	0	0	1116
upstream_gene_variant	ACA	C	G	0	57	false	false	transversion	non-CpG	200	0	0	1116
upstream_gene_variant	ACA	C	G	0	57	false	false	transversion	non-CpG	424	0	0	1116
upstream_gene_variant	ACA	C	G	0	57	false	false	transversion	non-CpG	500	0	0	1116
upstream_gene_variant	ACA	C	G	0	57	false	false	transversion	non-CpG	544	0	0	1116
upstream_gene_variant	ACA	C	G	0	57	false	false	transversion	non-CpG	780	1	1	1116
upstream_gene_variant	ACA	C	G	0	57	false	false	transversion	non-CpG	1000	1	1	1116
upstream_gene_variant	ACA	C	G	0	57	false	false	transversion	non-CpG	1738	1	1	1116
upstream_gene_variant	ACA	C	G	0	57	false	false	transversion	non-CpG	2000	1	1	1116
upstream_gene_variant	ACA	C	G	0	57	false	false	transversion	non-CpG	4359	2	2	1116
upstream_gene_variant	ACA	C	G	0	57	false	false	transversion	non-CpG	5000	2	2	1116
upstream_gene_variant	ACA	C	G	0	57	false	false	transversion	non-CpG	7718	3	3	1116
upstream_gene_variant	ACA	C	G	0	57	false	false	transversion	non-CpG	10000	4	5	1116
upstream_gene_variant	ACA	C	G	0	57	false	false	transversion	non-CpG	15000	6	7	1116
upstream_gene_variant	ACA	C	G	0	57	false	false	transversion	non-CpG	15708	5	7	1116
upstream_gene_variant	ACA	C	G	0	58	false	false	transversion	non-CpG	10	0	0	928
upstream_gene_variant	ACA	C	G	0	58	false	false	transversion	non-CpG	20	0	0	928
upstream_gene_variant	ACA	C	G	0	58	false	false	transversion	non-CpG	50	0	0	928
upstream_gene_variant	ACA	C	G	0	58	false	false	transversion	non-CpG	100	0	0	928
upstream_gene_variant	ACA	C	G	0	58	false	false	transversion	non-CpG	145	0	0	928
upstream_gene_variant	ACA	C	G	0	58	false	false	transversion	non-CpG	200	0	0	928
upstream_gene_variant	ACA	C	G	0	58	false	false	transversion	non-CpG	424	0	0	928
upstream_gene_variant	ACA	C	G	0	58	false	false	transversion	non-CpG	500	0	0	928
upstream_gene_variant	ACA	C	G	0	58	false	false	transversion	non-CpG	544	0	0	928
upstream_gene_variant	ACA	C	G	0	58	false	false	transversion	non-CpG	780	0	0	928
upstream_gene_variant	ACA	C	G	0	58	false	false	transversion	non-CpG	1000	0	0	928
upstream_gene_variant	ACA	C	G	0	58	false	false	transversion	non-CpG	1738	1	1	928
upstream_gene_variant	ACA	C	G	0	58	false	false	transversion	non-CpG	2000	1	1	928
upstream_gene_variant	ACA	C	G	0	58	false	false	transversion	non-CpG	4359	1	1	928
upstream_gene_variant	ACA	C	G	0	58	false	false	transversion	non-CpG	5000	1	1	928
upstream_gene_variant	ACA	C	G	0	58	false	false	transversion	non-CpG	7718	3	3	928
upstream_gene_variant	ACA	C	G	0	58	false	false	transversion	non-CpG	10000	5	5	928
upstream_gene_variant	ACA	C	G	0	58	false	false	transversion	non-CpG	15000	5	5	928
upstream_gene_variant	ACA	C	G	0	58	false	false	transversion	non-CpG	15708	5	5	928
upstream_gene_variant	ACA	C	G	0	59	false	false	transversion	non-CpG	10	0	0	842
upstream_gene_variant	ACA	C	G	0	59	false	false	transversion	non-CpG	20	0	0	842
upstream_gene_variant	ACA	C	G	0	59	false	false	transversion	non-CpG	50	0	0	842
upstream_gene_variant	ACA	C	G	0	59	false	false	transversion	non-CpG	100	0	0	842
upstream_gene_variant	ACA	C	G	0	59	false	false	transversion	non-CpG	145	0	0	842
upstream_gene_variant	ACA	C	G	0	59	false	false	transversion	non-CpG	200	0	0	842
upstream_gene_variant	ACA	C	G	0	59	false	false	transversion	non-CpG	424	0	0	842
upstream_gene_variant	ACA	C	G	0	59	false	false	transversion	non-CpG	500	0	0	842
upstream_gene_variant	ACA	C	G	0	59	false	false	transversion	non-CpG	544	0	0	842
upstream_gene_variant	ACA	C	G	0	59	false	false	transversion	non-CpG	780	0	0	842
upstream_gene_variant	ACA	C	G	0	59	false	false	transversion	non-CpG	1000	0	0	842
upstream_gene_variant	ACA	C	G	0	59	false	false	transversion	non-CpG	1738	0	0	842
upstream_gene_variant	ACA	C	G	0	59	false	false	transversion	non-CpG	2000	0	0	842
upstream_gene_variant	ACA	C	G	0	59	false	false	transversion	non-CpG	4359	0	1	842
upstream_gene_variant	ACA	C	G	0	59	false	false	transversion	non-CpG	5000	0	1	842
upstream_gene_variant	ACA	C	G	0	59	false	false	transversion	non-CpG	7718	1	2	842
upstream_gene_variant	ACA	C	G	0	59	false	false	transversion	non-CpG	10000	4	5	842
upstream_gene_variant	ACA	C	G	0	59	false	false	transversion	non-CpG	15000	4	6	842
upstream_gene_variant	ACA	C	G	0	59	false	false	transversion	non-CpG	15708	5	7	842
upstream_gene_variant	ACA	C	G	0	60	false	false	transversion	non-CpG	10	0	0	776
upstream_gene_variant	ACA	C	G	0	60	false	false	transversion	non-CpG	20	0	0	776
upstream_gene_variant	ACA	C	G	0	60	false	false	transversion	non-CpG	50	0	0	776
upstream_gene_variant	ACA	C	G	0	60	false	false	transversion	non-CpG	100	0	0	776
upstream_gene_variant	ACA	C	G	0	60	false	false	transversion	non-CpG	145	0	0	776
upstream_gene_variant	ACA	C	G	0	60	false	false	transversion	non-CpG	200	0	0	776
upstream_gene_variant	ACA	C	G	0	60	false	false	transversion	non-CpG	424	1	1	776
upstream_gene_variant	ACA	C	G	0	60	false	false	transversion	non-CpG	500	1	1	776
upstream_gene_variant	ACA	C	G	0	60	false	false	transversion	non-CpG	544	1	1	776
upstream_gene_variant	ACA	C	G	0	60	false	false	transversion	non-CpG	780	1	1	776
upstream_gene_variant	ACA	C	G	0	60	false	false	transversion	non-CpG	1000	2	2	776
upstream_gene_variant	ACA	C	G	0	60	false	false	transversion	non-CpG	1738	2	2	776
upstream_gene_variant	ACA	C	G	0	60	false	false	transversion	non-CpG	2000	2	2	776
upstream_gene_variant	ACA	C	G	0	60	false	false	transversion	non-CpG	4359	3	3	776
upstream_gene_variant	ACA	C	G	0	60	false	false	transversion	non-CpG	5000	3	3	776
upstream_gene_variant	ACA	C	G	0	60	false	false	transversion	non-CpG	7718	3	3	776
upstream_gene_variant	ACA	C	G	0	60	false	false	transversion	non-CpG	10000	3	3	776
upstream_gene_variant	ACA	C	G	0	60	false	false	transversion	non-CpG	15000	2	3	776
upstream_gene_variant	ACA	C	G	0	60	false	false	transversion	non-CpG	15708	2	3	776
upstream_gene_variant	ACA	C	G	0	61	false	false	transversion	non-CpG	10	0	0	782
upstream_gene_variant	ACA	C	G	0	61	false	false	transversion	non-CpG	20	0	0	782
upstream_gene_variant	ACA	C	G	0	61	false	false	transversion	non-CpG	50	0	0	782
upstream_gene_variant	ACA	C	G	0	61	false	false	transversion	non-CpG	100	0	0	782
upstream_gene_variant	ACA	C	G	0	61	false	false	transversion	non-CpG	145	0	0	782
upstream_gene_variant	ACA	C	G	0	61	false	false	transversion	non-CpG	200	0	0	782
upstream_gene_variant	ACA	C	G	0	61	false	false	transversion	non-CpG	424	0	0	782
upstream_gene_variant	ACA	C	G	0	61	false	false	transversion	non-CpG	500	0	0	782
upstream_gene_variant	ACA	C	G	0	61	false	false	transversion	non-CpG	544	0	0	782
upstream_gene_variant	ACA	C	G	0	61	false	false	transversion	non-CpG	780	0	0	782
upstream_gene_variant	ACA	C	G	0	61	false	false	transversion	non-CpG	1000	0	0	782
upstream_gene_variant	ACA	C	G	0	61	false	false	transversion	non-CpG	1738	0	0	782
upstream_gene_variant	ACA	C	G	0	61	false	false	transversion	non-CpG	2000	0	0	782
upstream_gene_variant	ACA	C	G	0	61	false	false	transversion	non-CpG	4359	1	1	782
upstream_gene_variant	ACA	C	G	0	61	false	false	transversion	non-CpG	5000	1	1	782
upstream_gene_variant	ACA	C	G	0	61	false	false	transversion	non-CpG	7718	2	2	782
upstream_gene_variant	ACA	C	G	0	61	false	false	transversion	non-CpG	10000	3	3	782
upstream_gene_variant	ACA	C	G	0	61	false	false	transversion	non-CpG	15000	3	3	782
upstream_gene_variant	ACA	C	G	0	61	false	false	transversion	non-CpG	15708	4	4	782
upstream_gene_variant	ACA	C	G	0	62	false	false	transversion	non-CpG	10	0	0	679
upstream_gene_variant	ACA	C	G	0	62	false	false	transversion	non-CpG	20	0	0	679
upstream_gene_variant	ACA	C	G	0	62	false	false	transversion	non-CpG	50	0	0	679
upstream_gene_variant	ACA	C	G	0	62	false	false	transversion	non-CpG	100	0	0	679
upstream_gene_variant	ACA	C	G	0	62	false	false	transversion	non-CpG	145	0	0	679
upstream_gene_variant	ACA	C	G	0	62	false	false	transversion	non-CpG	200	0	0	679
upstream_gene_variant	ACA	C	G	0	62	false	false	transversion	non-CpG	424	0	0	679
upstream_gene_variant	ACA	C	G	0	62	false	false	transversion	non-CpG	500	0	0	679
upstream_gene_variant	ACA	C	G	0	62	false	false	transversion	non-CpG	544	0	0	679
upstream_gene_variant	ACA	C	G	0	62	false	false	transversion	non-CpG	780	0	0	679
upstream_gene_variant	ACA	C	G	0	62	false	false	transversion	non-CpG	1000	0	0	679
upstream_gene_variant	ACA	C	G	0	62	false	false	transversion	non-CpG	1738	0	0	679
upstream_gene_variant	ACA	C	G	0	62	false	false	transversion	non-CpG	2000	0	0	679
upstream_gene_variant	ACA	C	G	0	62	false	false	transversion	non-CpG	4359	0	0	679
upstream_gene_variant	ACA	C	G	0	62	false	false	transversion	non-CpG	5000	0	0	679
upstream_gene_variant	ACA	C	G	0	62	false	false	transversion	non-CpG	7718	2	2	679
upstream_gene_variant	ACA	C	G	0	62	false	false	transversion	non-CpG	10000	2	2	679
upstream_gene_variant	ACA	C	G	0	62	false	false	transversion	non-CpG	15000	1	2	679
upstream_gene_variant	ACA	C	G	0	62	false	false	transversion	non-CpG	15708	1	2	679
upstream_gene_variant	ACA	C	G	0	63	false	false	transversion	non-CpG	10	0	0	591
upstream_gene_variant	ACA	C	G	0	63	false	false	transversion	non-CpG	20	0	0	591
upstream_gene_variant	ACA	C	G	0	63	false	false	transversion	non-CpG	50	0	0	591
upstream_gene_variant	ACA	C	G	0	63	false	false	transversion	non-CpG	100	0	0	591
upstream_gene_variant	ACA	C	G	0	63	false	false	transversion	non-CpG	145	0	0	591
upstream_gene_variant	ACA	C	G	0	63	false	false	transversion	non-CpG	200	0	0	591
upstream_gene_variant	ACA	C	G	0	63	false	false	transversion	non-CpG	424	0	0	591
upstream_gene_variant	ACA	C	G	0	63	false	false	transversion	non-CpG	500	0	0	591
upstream_gene_variant	ACA	C	G	0	63	false	false	transversion	non-CpG	544	0	0	591
upstream_gene_variant	ACA	C	G	0	63	false	false	transversion	non-CpG	780	0	0	591
upstream_gene_variant	ACA	C	G	0	63	false	false	transversion	non-CpG	1000	0	0	591
upstream_gene_variant	ACA	C	G	0	63	false	false	transversion	non-CpG	1738	0	0	591
upstream_gene_variant	ACA	C	G	0	63	false	false	transversion	non-CpG	2000	0	0	591
upstream_gene_variant	ACA	C	G	0	63	false	false	transversion	non-CpG	4359	0	0	591
upstream_gene_variant	ACA	C	G	0	63	false	false	transversion	non-CpG	5000	0	0	591
upstream_gene_variant	ACA	C	G	0	63	false	false	transversion	non-CpG	7718	2	2	591
upstream_gene_variant	ACA	C	G	0	63	false	false	transversion	non-CpG	10000	2	2	591
upstream_gene_variant	ACA	C	G	0	63	false	false	transversion	non-CpG	15000	2	2	591
upstream_gene_variant	ACA	C	G	0	63	false	false	transversion	non-CpG	15708	2	2	591
upstream_gene_variant	ACA	C	G	0	64	false	false	transversion	non-CpG	10	0	0	504
upstream_gene_variant	ACA	C	G	0	64	false	false	transversion	non-CpG	20	0	0	504
upstream_gene_variant	ACA	C	G	0	64	false	false	transversion	non-CpG	50	0	0	504
upstream_gene_variant	ACA	C	G	0	64	false	false	transversion	non-CpG	100	0	0	504
upstream_gene_variant	ACA	C	G	0	64	false	false	transversion	non-CpG	145	0	0	504
upstream_gene_variant	ACA	C	G	0	64	false	false	transversion	non-CpG	200	0	0	504
upstream_gene_variant	ACA	C	G	0	64	false	false	transversion	non-CpG	424	0	0	504
upstream_gene_variant	ACA	C	G	0	64	false	false	transversion	non-CpG	500	0	0	504
upstream_gene_variant	ACA	C	G	0	64	false	false	transversion	non-CpG	544	1	1	504
upstream_gene_variant	ACA	C	G	0	64	false	false	transversion	non-CpG	780	1	1	504
upstream_gene_variant	ACA	C	G	0	64	false	false	transversion	non-CpG	1000	2	2	504
upstream_gene_variant	ACA	C	G	0	64	false	false	transversion	non-CpG	1738	1	3	504
upstream_gene_variant	ACA	C	G	0	64	false	false	transversion	non-CpG	2000	1	3	504
upstream_gene_variant	ACA	C	G	0	64	false	false	transversion	non-CpG	4359	1	3	504
upstream_gene_variant	ACA	C	G	0	64	false	false	transversion	non-CpG	5000	1	3	504
upstream_gene_variant	ACA	C	G	0	64	false	false	transversion	non-CpG	7718	1	3	504
upstream_gene_variant	ACA	C	G	0	64	false	false	transversion	non-CpG	10000	1	3	504
upstream_gene_variant	ACA	C	G	0	64	false	false	transversion	non-CpG	15000	1	3	504
upstream_gene_variant	ACA	C	G	0	64	false	false	transversion	non-CpG	15708	1	3	504
upstream_gene_variant	ACA	C	G	0	65	false	false	transversion	non-CpG	10	0	0	438
upstream_gene_variant	ACA	C	G	0	65	false	false	transversion	non-CpG	20	0	0	438
upstream_gene_variant	ACA	C	G	0	65	false	false	transversion	non-CpG	50	0	0	438
upstream_gene_variant	ACA	C	G	0	65	false	false	transversion	non-CpG	100	0	0	438
upstream_gene_variant	ACA	C	G	0	65	false	false	transversion	non-CpG	145	0	0	438
upstream_gene_variant	ACA	C	G	0	65	false	false	transversion	non-CpG	200	0	0	438
upstream_gene_variant	ACA	C	G	0	65	false	false	transversion	non-CpG	424	1	1	438
upstream_gene_variant	ACA	C	G	0	65	false	false	transversion	non-CpG	500	1	1	438
upstream_gene_variant	ACA	C	G	0	65	false	false	transversion	non-CpG	544	1	1	438
upstream_gene_variant	ACA	C	G	0	65	false	false	transversion	non-CpG	780	1	1	438
upstream_gene_variant	ACA	C	G	0	65	false	false	transversion	non-CpG	1000	1	1	438
upstream_gene_variant	ACA	C	G	0	65	false	false	transversion	non-CpG	1738	1	1	438
upstream_gene_variant	ACA	C	G	0	65	false	false	transversion	non-CpG	2000	1	1	438
upstream_gene_variant	ACA	C	G	0	65	false	false	transversion	non-CpG	4359	1	1	438
upstream_gene_variant	ACA	C	G	0	65	false	false	transversion	non-CpG	5000	1	1	438
upstream_gene_variant	ACA	C	G	0	65	false	false	transversion	non-CpG	7718	0	1	438
upstream_gene_variant	ACA	C	G	0	65	false	false	transversion	non-CpG	10000	0	1	438
upstream_gene_variant	ACA	C	G	0	65	false	false	transversion	non-CpG	15000	1	3	438
upstream_gene_variant	ACA	C	G	0	65	false	false	transversion	non-CpG	15708	1	3	438
upstream_gene_variant	ACA	C	G	0	67	false	false	transversion	non-CpG	10	0	0	429
upstream_gene_variant	ACA	C	G	0	67	false	false	transversion	non-CpG	20	0	0	429
upstream_gene_variant	ACA	C	G	0	67	false	false	transversion	non-CpG	50	0	0	429
upstream_gene_variant	ACA	C	G	0	67	false	false	transversion	non-CpG	100	0	0	429
upstream_gene_variant	ACA	C	G	0	67	false	false	transversion	non-CpG	145	0	0	429
upstream_gene_variant	ACA	C	G	0	67	false	false	transversion	non-CpG	200	0	0	429
upstream_gene_variant	ACA	C	G	0	67	false	false	transversion	non-CpG	424	0	0	429
upstream_gene_variant	ACA	C	G	0	67	false	false	transversion	non-CpG	500	1	1	429
upstream_gene_variant	ACA	C	G	0	67	false	false	transversion	non-CpG	544	1	1	429
upstream_gene_variant	ACA	C	G	0	67	false	false	transversion	non-CpG	780	1	1	429
upstream_gene_variant	ACA	C	G	0	67	false	false	transversion	non-CpG	1000	1	1	429
upstream_gene_variant	ACA	C	G	0	67	false	false	transversion	non-CpG	1738	0	1	429
upstream_gene_variant	ACA	C	G	0	67	false	false	transversion	non-CpG	2000	0	1	429
upstream_gene_variant	ACA	C	G	0	67	false	false	transversion	non-CpG	4359	0	1	429
upstream_gene_variant	ACA	C	G	0	67	false	false	transversion	non-CpG	5000	0	1	429
upstream_gene_variant	ACA	C	G	0	67	false	false	transversion	non-CpG	7718	1	2	429
upstream_gene_variant	ACA	C	G	0	67	false	false	transversion	non-CpG	10000	1	2	429
upstream_gene_variant	ACA	C	G	0	67	false	false	transversion	non-CpG	15000	1	2	429
upstream_gene_variant	ACA	C	G	0	67	false	false	transversion	non-CpG	15708	1	2	429
upstream_gene_variant	ACA	C	G	0	68	false	false	transversion	non-CpG	10	0	0	372
upstream_gene_variant	ACA	C	G	0	68	false	false	transversion	non-CpG	20	0	0	372
upstream_gene_variant	ACA	C	G	0	68	false	false	transversion	non-CpG	50	0	0	372
upstream_gene_variant	ACA	C	G	0	68	false	false	transversion	non-CpG	100	0	0	372
upstream_gene_variant	ACA	C	G	0	68	false	false	transversion	non-CpG	145	0	0	372
upstream_gene_variant	ACA	C	G	0	68	false	false	transversion	non-CpG	200	0	0	372
upstream_gene_variant	ACA	C	G	0	68	false	false	transversion	non-CpG	424	0	0	372
upstream_gene_variant	ACA	C	G	0	68	false	false	transversion	non-CpG	500	0	0	372
upstream_gene_variant	ACA	C	G	0	68	false	false	transversion	non-CpG	544	0	0	372
upstream_gene_variant	ACA	C	G	0	68	false	false	transversion	non-CpG	780	0	0	372
upstream_gene_variant	ACA	C	G	0	68	false	false	transversion	non-CpG	1000	0	0	372
upstream_gene_variant	ACA	C	G	0	68	false	false	transversion	non-CpG	1738	0	0	372
upstream_gene_variant	ACA	C	G	0	68	false	false	transversion	non-CpG	2000	0	0	372
upstream_gene_variant	ACA	C	G	0	68	false	false	transversion	non-CpG	4359	0	0	372
upstream_gene_variant	ACA	C	G	0	68	false	false	transversion	non-CpG	5000	1	1	372
upstream_gene_variant	ACA	C	G	0	68	false	false	transversion	non-CpG	7718	0	1	372
upstream_gene_variant	ACA	C	G	0	68	false	false	transversion	non-CpG	10000	0	1	372
upstream_gene_variant	ACA	C	G	0	68	false	false	transversion	non-CpG	15000	0	1	372
upstream_gene_variant	ACA	C	G	0	68	false	false	transversion	non-CpG	15708	0	1	372
upstream_gene_variant	ACA	C	G	0	70	false	false	transversion	non-CpG	10	0	0	357
upstream_gene_variant	ACA	C	G	0	70	false	false	transversion	non-CpG	20	0	0	357
upstream_gene_variant	ACA	C	G	0	70	false	false	transversion	non-CpG	50	0	0	357
upstream_gene_variant	ACA	C	G	0	70	false	false	transversion	non-CpG	100	0	0	357
upstream_gene_variant	ACA	C	G	0	70	false	false	transversion	non-CpG	145	0	0	357
upstream_gene_variant	ACA	C	G	0	70	false	false	transversion	non-CpG	200	0	0	357
upstream_gene_variant	ACA	C	G	0	70	false	false	transversion	non-CpG	424	0	0	357
upstream_gene_variant	ACA	C	G	0	70	false	false	transversion	non-CpG	500	0	0	357
upstream_gene_variant	ACA	C	G	0	70	false	false	transversion	non-CpG	544	0	0	357
upstream_gene_variant	ACA	C	G	0	70	false	false	transversion	non-CpG	780	0	0	357
upstream_gene_variant	ACA	C	G	0	70	false	false	transversion	non-CpG	1000	0	0	357
upstream_gene_variant	ACA	C	G	0	70	false	false	transversion	non-CpG	1738	1	1	357
upstream_gene_variant	ACA	C	G	0	70	false	false	transversion	non-CpG	2000	1	1	357
upstream_gene_variant	ACA	C	G	0	70	false	false	transversion	non-CpG	4359	2	2	357
upstream_gene_variant	ACA	C	G	0	70	false	false	transversion	non-CpG	5000	2	2	357
upstream_gene_variant	ACA	C	G	0	70	false	false	transversion	non-CpG	7718	2	3	357
upstream_gene_variant	ACA	C	G	0	70	false	false	transversion	non-CpG	10000	2	3	357
upstream_gene_variant	ACA	C	G	0	70	false	false	transversion	non-CpG	15000	2	3	357
upstream_gene_variant	ACA	C	G	0	70	false	false	transversion	non-CpG	15708	2	3	357
upstream_gene_variant	ACA	C	G	0	71	false	false	transversion	non-CpG	10	0	0	317
upstream_gene_variant	ACA	C	G	0	71	false	false	transversion	non-CpG	20	0	0	317
upstream_gene_variant	ACA	C	G	0	71	false	false	transversion	non-CpG	50	0	0	317
upstream_gene_variant	ACA	C	G	0	71	false	false	transversion	non-CpG	100	0	0	317
upstream_gene_variant	ACA	C	G	0	71	false	false	transversion	non-CpG	145	0	0	317
upstream_gene_variant	ACA	C	G	0	71	false	false	transversion	non-CpG	200	0	0	317
upstream_gene_variant	ACA	C	G	0	71	false	false	transversion	non-CpG	424	0	0	317
upstream_gene_variant	ACA	C	G	0	71	false	false	transversion	non-CpG	500	0	0	317
upstream_gene_variant	ACA	C	G	0	71	false	false	transversion	non-CpG	544	0	0	317
upstream_gene_variant	ACA	C	G	0	71	false	false	transversion	non-CpG	780	0	0	317
upstream_gene_variant	ACA	C	G	0	71	false	false	transversion	non-CpG	1000	0	0	317
upstream_gene_variant	ACA	C	G	0	71	false	false	transversion	non-CpG	1738	0	0	317
upstream_gene_variant	ACA	C	G	0	71	false	false	transversion	non-CpG	2000	0	0	317
upstream_gene_variant	ACA	C	G	0	71	false	false	transversion	non-CpG	4359	0	0	317
upstream_gene_variant	ACA	C	G	0	71	false	false	transversion	non-CpG	5000	0	0	317
upstream_gene_variant	ACA	C	G	0	71	false	false	transversion	non-CpG	7718	0	0	317
upstream_gene_variant	ACA	C	G	0	71	false	false	transversion	non-CpG	10000	0	0	317
upstream_gene_variant	ACA	C	G	0	71	false	false	transversion	non-CpG	15000	1	1	317
upstream_gene_variant	ACA	C	G	0	71	false	false	transversion	non-CpG	15708	1	1	317
upstream_gene_variant	ACA	C	G	0	73	false	false	transversion	non-CpG	10	0	0	300
upstream_gene_variant	ACA	C	G	0	73	false	false	transversion	non-CpG	20	0	0	300
upstream_gene_variant	ACA	C	G	0	73	false	false	transversion	non-CpG	50	0	0	300
upstream_gene_variant	ACA	C	G	0	73	false	false	transversion	non-CpG	100	0	0	300
upstream_gene_variant	ACA	C	G	0	73	false	false	transversion	non-CpG	145	0	0	300
upstream_gene_variant	ACA	C	G	0	73	false	false	transversion	non-CpG	200	0	0	300
upstream_gene_variant	ACA	C	G	0	73	false	false	transversion	non-CpG	424	0	0	300
upstream_gene_variant	ACA	C	G	0	73	false	false	transversion	non-CpG	500	0	0	300
upstream_gene_variant	ACA	C	G	0	73	false	false	transversion	non-CpG	544	0	0	300
upstream_gene_variant	ACA	C	G	0	73	false	false	transversion	non-CpG	780	0	0	300
upstream_gene_variant	ACA	C	G	0	73	false	false	transversion	non-CpG	1000	0	0	300
upstream_gene_variant	ACA	C	G	0	73	false	false	transversion	non-CpG	1738	0	0	300
upstream_gene_variant	ACA	C	G	0	73	false	false	transversion	non-CpG	2000	1	1	300
upstream_gene_variant	ACA	C	G	0	73	false	false	transversion	non-CpG	4359	1	1	300
upstream_gene_variant	ACA	C	G	0	73	false	false	transversion	non-CpG	5000	1	1	300
upstream_gene_variant	ACA	C	G	0	73	false	false	transversion	non-CpG	7718	1	1	300
upstream_gene_variant	ACA	C	G	0	73	false	false	transversion	non-CpG	10000	1	1	300
upstream_gene_variant	ACA	C	G	0	73	false	false	transversion	non-CpG	15000	1	1	300
upstream_gene_variant	ACA	C	G	0	73	false	false	transversion	non-CpG	15708	1	1	300
upstream_gene_variant	ACA	C	G	0	74	false	false	transversion	non-CpG	10	0	0	273
upstream_gene_variant	ACA	C	G	0	74	false	false	transversion	non-CpG	20	0	0	273
upstream_gene_variant	ACA	C	G	0	74	false	false	transversion	non-CpG	50	0	0	273
upstream_gene_variant	ACA	C	G	0	74	false	false	transversion	non-CpG	100	0	0	273
upstream_gene_variant	ACA	C	G	0	74	false	false	transversion	non-CpG	145	0	0	273
upstream_gene_variant	ACA	C	G	0	74	false	false	transversion	non-CpG	200	0	0	273
upstream_gene_variant	ACA	C	G	0	74	false	false	transversion	non-CpG	424	0	0	273
upstream_gene_variant	ACA	C	G	0	74	false	false	transversion	non-CpG	500	0	0	273
upstream_gene_variant	ACA	C	G	0	74	false	false	transversion	non-CpG	544	0	0	273
upstream_gene_variant	ACA	C	G	0	74	false	false	transversion	non-CpG	780	0	0	273
upstream_gene_variant	ACA	C	G	0	74	false	false	transversion	non-CpG	1000	0	0	273
upstream_gene_variant	ACA	C	G	0	74	false	false	transversion	non-CpG	1738	1	1	273
upstream_gene_variant	ACA	C	G	0	74	false	false	transversion	non-CpG	2000	1	1	273
upstream_gene_variant	ACA	C	G	0	74	false	false	transversion	non-CpG	4359	1	1	273
upstream_gene_variant	ACA	C	G	0	74	false	false	transversion	non-CpG	5000	1	1	273
upstream_gene_variant	ACA	C	G	0	74	false	false	transversion	non-CpG	7718	1	1	273
upstream_gene_variant	ACA	C	G	0	74	false	false	transversion	non-CpG	10000	1	1	273
upstream_gene_variant	ACA	C	G	0	74	false	false	transversion	non-CpG	15000	1	1	273
upstream_gene_variant	ACA	C	G	0	74	false	false	transversion	non-CpG	15708	1	1	273
upstream_gene_variant	ACA	C	G	0	76	false	false	transversion	non-CpG	10	0	0	259
upstream_gene_variant	ACA	C	G	0	76	false	false	transversion	non-CpG	20	0	0	259
upstream_gene_variant	ACA	C	G	0	76	false	false	transversion	non-CpG	50	0	0	259
upstream_gene_variant	ACA	C	G	0	76	false	false	transversion	non-CpG	100	0	0	259
upstream_gene_variant	ACA	C	G	0	76	false	false	transversion	non-CpG	145	0	0	259
upstream_gene_variant	ACA	C	G	0	76	false	false	transversion	non-CpG	200	0	0	259
upstream_gene_variant	ACA	C	G	0	76	false	false	transversion	non-CpG	424	0	0	259
upstream_gene_variant	ACA	C	G	0	76	false	false	transversion	non-CpG	500	1	1	259
upstream_gene_variant	ACA	C	G	0	76	false	false	transversion	non-CpG	544	1	1	259
upstream_gene_variant	ACA	C	G	0	76	false	false	transversion	non-CpG	780	1	1	259
upstream_gene_variant	ACA	C	G	0	76	false	false	transversion	non-CpG	1000	1	1	259
upstream_gene_variant	ACA	C	G	0	76	false	false	transversion	non-CpG	1738	1	1	259
upstream_gene_variant	ACA	C	G	0	76	false	false	transversion	non-CpG	2000	1	1	259
upstream_gene_variant	ACA	C	G	0	76	false	false	transversion	non-CpG	4359	1	1	259
upstream_gene_variant	ACA	C	G	0	76	false	false	transversion	non-CpG	5000	1	1	259
upstream_gene_variant	ACA	C	G	0	76	false	false	transversion	non-CpG	7718	1	1	259
upstream_gene_variant	ACA	C	G	0	76	false	false	transversion	non-CpG	10000	1	1	259
upstream_gene_variant	ACA	C	G	0	76	false	false	transversion	non-CpG	15000	1	1	259
upstream_gene_variant	ACA	C	G	0	76	false	false	transversion	non-CpG	15708	1	1	259
upstream_gene_variant	ACA	C	G	0	87	false	false	transversion	non-CpG	10	0	0	156
upstream_gene_variant	ACA	C	G	0	87	false	false	transversion	non-CpG	20	0	0	156
upstream_gene_variant	ACA	C	G	0	87	false	false	transversion	non-CpG	50	0	0	156
upstream_gene_variant	ACA	C	G	0	87	false	false	transversion	non-CpG	100	0	0	156
upstream_gene_variant	ACA	C	G	0	87	false	false	transversion	non-CpG	145	0	0	156
upstream_gene_variant	ACA	C	G	0	87	false	false	transversion	non-CpG	200	0	0	156
upstream_gene_variant	ACA	C	G	0	87	false	false	transversion	non-CpG	424	0	0	156
upstream_gene_variant	ACA	C	G	0	87	false	false	transversion	non-CpG	500	0	0	156
upstream_gene_variant	ACA	C	G	0	87	false	false	transversion	non-CpG	544	0	0	156
upstream_gene_variant	ACA	C	G	0	87	false	false	transversion	non-CpG	780	0	0	156
upstream_gene_variant	ACA	C	G	0	87	false	false	transversion	non-CpG	1000	0	0	156
upstream_gene_variant	ACA	C	G	0	87	false	false	transversion	non-CpG	1738	0	0	156
upstream_gene_variant	ACA	C	G	0	87	false	false	transversion	non-CpG	2000	0	0	156
upstream_gene_variant	ACA	C	G	0	87	false	false	transversion	non-CpG	4359	0	0	156
upstream_gene_variant	ACA	C	G	0	87	false	false	transversion	non-CpG	5000	0	0	156
upstream_gene_variant	ACA	C	G	0	87	false	false	transversion	non-CpG	7718	0	0	156
upstream_gene_variant	ACA	C	G	0	87	false	false	transversion	non-CpG	10000	0	0	156
upstream_gene_variant	ACA	C	G	0	87	false	false	transversion	non-CpG	15000	1	1	156
upstream_gene_variant	ACA	C	G	0	87	false	false	transversion	non-CpG	15708	1	1	156
upstream_gene_variant	ACA	C	G	0	91	false	false	transversion	non-CpG	10	0	0	164
upstream_gene_variant	ACA	C	G	0	91	false	false	transversion	non-CpG	20	0	0	164
upstream_gene_variant	ACA	C	G	0	91	false	false	transversion	non-CpG	50	0	0	164
upstream_gene_variant	ACA	C	G	0	91	false	false	transversion	non-CpG	100	0	0	164
upstream_gene_variant	ACA	C	G	0	91	false	false	transversion	non-CpG	145	0	0	164
upstream_gene_variant	ACA	C	G	0	91	false	false	transversion	non-CpG	200	0	0	164
upstream_gene_variant	ACA	C	G	0	91	false	false	transversion	non-CpG	424	0	0	164
upstream_gene_variant	ACA	C	G	0	91	false	false	transversion	non-CpG	500	0	0	164
upstream_gene_variant	ACA	C	G	0	91	false	false	transversion	non-CpG	544	0	0	164
upstream_gene_variant	ACA	C	G	0	91	false	false	transversion	non-CpG	780	0	0	164
upstream_gene_variant	ACA	C	G	0	91	false	false	transversion	non-CpG	1000	0	0	164
upstream_gene_variant	ACA	C	G	0	91	false	false	transversion	non-CpG	1738	0	0	164
upstream_gene_variant	ACA	C	G	0	91	false	false	transversion	non-CpG	2000	0	0	164
upstream_gene_variant	ACA	C	G	0	91	false	false	transversion	non-CpG	4359	1	1	164
upstream_gene_variant	ACA	C	G	0	91	false	false	transversion	non-CpG	5000	1	1	164
upstream_gene_variant	ACA	C	G	0	91	false	false	transversion	non-CpG	7718	0	1	164
upstream_gene_variant	ACA	C	G	0	91	false	false	transversion	non-CpG	10000	0	1	164
upstream_gene_variant	ACA	C	G	0	91	false	false	transversion	non-CpG	15000	0	1	164
upstream_gene_variant	ACA	C	G	0	91	false	false	transversion	non-CpG	15708	0	1	164
upstream_gene_variant	ACA	C	G	0	100	false	false	transversion	non-CpG	10	0	0	3034
upstream_gene_variant	ACA	C	G	0	100	false	false	transversion	non-CpG	20	0	0	3034
upstream_gene_variant	ACA	C	G	0	100	false	false	transversion	non-CpG	50	1	1	3034
upstream_gene_variant	ACA	C	G	0	100	false	false	transversion	non-CpG	100	0	1	3034
upstream_gene_variant	ACA	C	G	0	100	false	false	transversion	non-CpG	145	1	2	3034
upstream_gene_variant	ACA	C	G	0	100	false	false	transversion	non-CpG	200	2	3	3034
upstream_gene_variant	ACA	C	G	0	100	false	false	transversion	non-CpG	424	1	4	3034
upstream_gene_variant	ACA	C	G	0	100	false	false	transversion	non-CpG	500	1	4	3034
upstream_gene_variant	ACA	C	G	0	100	false	false	transversion	non-CpG	544	1	4	3034
upstream_gene_variant	ACA	C	G	0	100	false	false	transversion	non-CpG	780	1	4	3034
upstream_gene_variant	ACA	C	G	0	100	false	false	transversion	non-CpG	1000	1	4	3034
upstream_gene_variant	ACA	C	G	0	100	false	false	transversion	non-CpG	1738	2	6	3034
upstream_gene_variant	ACA	C	G	0	100	false	false	transversion	non-CpG	2000	2	6	3034
upstream_gene_variant	ACA	C	G	0	100	false	false	transversion	non-CpG	4359	5	9	3034
upstream_gene_variant	ACA	C	G	0	100	false	false	transversion	non-CpG	5000	6	10	3034
upstream_gene_variant	ACA	C	G	0	100	false	false	transversion	non-CpG	7718	4	10	3034
upstream_gene_variant	ACA	C	G	0	100	false	false	transversion	non-CpG	10000	4	10	3034
upstream_gene_variant	ACA	C	G	0	100	false	false	transversion	non-CpG	15000	6	12	3034
upstream_gene_variant	ACA	C	G	0	100	false	false	transversion	non-CpG	15708	6	12	3034
upstream_gene_variant	ACA	C	T	0	0	true	false	non-CpG transition	non-CpG	10	0	0	107888
upstream_gene_variant	ACA	C	T	0	0	true	false	non-CpG transition	non-CpG	20	0	0	107888
upstream_gene_variant	ACA	C	T	0	0	true	false	non-CpG transition	non-CpG	50	0	0	107888
upstream_gene_variant	ACA	C	T	0	0	true	false	non-CpG transition	non-CpG	100	0	0	107888
upstream_gene_variant	ACA	C	T	0	0	true	false	non-CpG transition	non-CpG	145	0	0	107888
upstream_gene_variant	ACA	C	T	0	0	true	false	non-CpG transition	non-CpG	200	1	1	107888
upstream_gene_variant	ACA	C	T	0	0	true	false	non-CpG transition	non-CpG	424	1	2	107888
upstream_gene_variant	ACA	C	T	0	0	true	false	non-CpG transition	non-CpG	500	0	2	107888
upstream_gene_variant	ACA	C	T	0	0	true	false	non-CpG transition	non-CpG	544	0	2	107888
upstream_gene_variant	ACA	C	T	0	0	true	false	non-CpG transition	non-CpG	780	0	2	107888
upstream_gene_variant	ACA	C	T	0	0	true	false	non-CpG transition	non-CpG	1000	0	2	107888
upstream_gene_variant	ACA	C	T	0	0	true	false	non-CpG transition	non-CpG	1738	1	3	107888
upstream_gene_variant	ACA	C	T	0	0	true	false	non-CpG transition	non-CpG	2000	2	4	107888
upstream_gene_variant	ACA	C	T	0	0	true	false	non-CpG transition	non-CpG	4359	1	4	107888
upstream_gene_variant	ACA	C	T	0	0	true	false	non-CpG transition	non-CpG	5000	1	4	107888
upstream_gene_variant	ACA	C	T	0	0	true	false	non-CpG transition	non-CpG	7718	1	4	107888
upstream_gene_variant	ACA	C	T	0	0	true	false	non-CpG transition	non-CpG	10000	2	5	107888
upstream_gene_variant	ACA	C	T	0	0	true	false	non-CpG transition	non-CpG	15000	2	5	107888
upstream_gene_variant	ACA	C	T	0	0	true	false	non-CpG transition	non-CpG	15708	2	5	107888
upstream_gene_variant	ACA	C	T	0	1	true	false	non-CpG transition	non-CpG	10	1	1	14536
upstream_gene_variant	ACA	C	T	0	1	true	false	non-CpG transition	non-CpG	20	0	1	14536
upstream_gene_variant	ACA	C	T	0	1	true	false	non-CpG transition	non-CpG	50	0	1	14536
upstream_gene_variant	ACA	C	T	0	1	true	false	non-CpG transition	non-CpG	100	0	1	14536
upstream_gene_variant	ACA	C	T	0	1	true	false	non-CpG transition	non-CpG	145	0	1	14536
upstream_gene_variant	ACA	C	T	0	1	true	false	non-CpG transition	non-CpG	200	0	1	14536
upstream_gene_variant	ACA	C	T	0	1	true	false	non-CpG transition	non-CpG	424	1	2	14536
upstream_gene_variant	ACA	C	T	0	1	true	false	non-CpG transition	non-CpG	500	1	2	14536
upstream_gene_variant	ACA	C	T	0	1	true	false	non-CpG transition	non-CpG	544	1	2	14536
upstream_gene_variant	ACA	C	T	0	1	true	false	non-CpG transition	non-CpG	780	1	2	14536
upstream_gene_variant	ACA	C	T	0	1	true	false	non-CpG transition	non-CpG	1000	1	2	14536
upstream_gene_variant	ACA	C	T	0	1	true	false	non-CpG transition	non-CpG	1738	0	2	14536
upstream_gene_variant	ACA	C	T	0	1	true	false	non-CpG transition	non-CpG	2000	0	2	14536
upstream_gene_variant	ACA	C	T	0	1	true	false	non-CpG transition	non-CpG	4359	2	4	14536
upstream_gene_variant	ACA	C	T	0	1	true	false	non-CpG transition	non-CpG	5000	2	4	14536
upstream_gene_variant	ACA	C	T	0	1	true	false	non-CpG transition	non-CpG	7718	2	4	14536
upstream_gene_variant	ACA	C	T	0	1	true	false	non-CpG transition	non-CpG	10000	2	4	14536
upstream_gene_variant	ACA	C	T	0	1	true	false	non-CpG transition	non-CpG	15000	1	4	14536
upstream_gene_variant	ACA	C	T	0	1	true	false	non-CpG transition	non-CpG	15708	1	4	14536
upstream_gene_variant	ACA	C	T	0	2	true	false	non-CpG transition	non-CpG	10	0	2	9512
upstream_gene_variant	ACA	C	T	0	2	true	false	non-CpG transition	non-CpG	20	0	2	9512
upstream_gene_variant	ACA	C	T	0	2	true	false	non-CpG transition	non-CpG	50	0	2	9512
upstream_gene_variant	ACA	C	T	0	2	true	false	non-CpG transition	non-CpG	100	0	2	9512
upstream_gene_variant	ACA	C	T	0	2	true	false	non-CpG transition	non-CpG	145	0	2	9512
upstream_gene_variant	ACA	C	T	0	2	true	false	non-CpG transition	non-CpG	200	0	2	9512
upstream_gene_variant	ACA	C	T	0	2	true	false	non-CpG transition	non-CpG	424	0	2	9512
upstream_gene_variant	ACA	C	T	0	2	true	false	non-CpG transition	non-CpG	500	0	2	9512
upstream_gene_variant	ACA	C	T	0	2	true	false	non-CpG transition	non-CpG	544	0	2	9512
upstream_gene_variant	ACA	C	T	0	2	true	false	non-CpG transition	non-CpG	780	0	2	9512
upstream_gene_variant	ACA	C	T	0	2	true	false	non-CpG transition	non-CpG	1000	0	2	9512
upstream_gene_variant	ACA	C	T	0	2	true	false	non-CpG transition	non-CpG	1738	1	3	9512
upstream_gene_variant	ACA	C	T	0	2	true	false	non-CpG transition	non-CpG	2000	1	3	9512
upstream_gene_variant	ACA	C	T	0	2	true	false	non-CpG transition	non-CpG	4359	0	3	9512
upstream_gene_variant	ACA	C	T	0	2	true	false	non-CpG transition	non-CpG	5000	0	3	9512
upstream_gene_variant	ACA	C	T	0	2	true	false	non-CpG transition	non-CpG	7718	0	3	9512
upstream_gene_variant	ACA	C	T	0	2	true	false	non-CpG transition	non-CpG	10000	0	3	9512
upstream_gene_variant	ACA	C	T	0	2	true	false	non-CpG transition	non-CpG	15000	0	3	9512
upstream_gene_variant	ACA	C	T	0	2	true	false	non-CpG transition	non-CpG	15708	0	3	9512
upstream_gene_variant	ACA	C	T	0	3	true	false	non-CpG transition	non-CpG	10	0	1	8429
upstream_gene_variant	ACA	C	T	0	3	true	false	non-CpG transition	non-CpG	20	0	1	8429
upstream_gene_variant	ACA	C	T	0	3	true	false	non-CpG transition	non-CpG	50	0	1	8429
upstream_gene_variant	ACA	C	T	0	3	true	false	non-CpG transition	non-CpG	100	0	1	8429
upstream_gene_variant	ACA	C	T	0	3	true	false	non-CpG transition	non-CpG	145	0	1	8429
upstream_gene_variant	ACA	C	T	0	3	true	false	non-CpG transition	non-CpG	200	0	1	8429
upstream_gene_variant	ACA	C	T	0	3	true	false	non-CpG transition	non-CpG	424	0	1	8429
upstream_gene_variant	ACA	C	T	0	3	true	false	non-CpG transition	non-CpG	500	0	1	8429
upstream_gene_variant	ACA	C	T	0	3	true	false	non-CpG transition	non-CpG	544	0	1	8429
upstream_gene_variant	ACA	C	T	0	3	true	false	non-CpG transition	non-CpG	780	0	1	8429
upstream_gene_variant	ACA	C	T	0	3	true	false	non-CpG transition	non-CpG	1000	0	1	8429
upstream_gene_variant	ACA	C	T	0	3	true	false	non-CpG transition	non-CpG	1738	0	1	8429
upstream_gene_variant	ACA	C	T	0	3	true	false	non-CpG transition	non-CpG	2000	0	1	8429
upstream_gene_variant	ACA	C	T	0	3	true	false	non-CpG transition	non-CpG	4359	0	1	8429
upstream_gene_variant	ACA	C	T	0	3	true	false	non-CpG transition	non-CpG	5000	0	1	8429
upstream_gene_variant	ACA	C	T	0	3	true	false	non-CpG transition	non-CpG	7718	0	1	8429
upstream_gene_variant	ACA	C	T	0	3	true	false	non-CpG transition	non-CpG	10000	0	1	8429
upstream_gene_variant	ACA	C	T	0	3	true	false	non-CpG transition	non-CpG	15000	0	1	8429
upstream_gene_variant	ACA	C	T	0	3	true	false	non-CpG transition	non-CpG	15708	0	1	8429
upstream_gene_variant	ACA	C	T	0	4	true	false	non-CpG transition	non-CpG	10	0	1	7834
upstream_gene_variant	ACA	C	T	0	4	true	false	non-CpG transition	non-CpG	20	0	1	7834
upstream_gene_variant	ACA	C	T	0	4	true	false	non-CpG transition	non-CpG	50	0	1	7834
upstream_gene_variant	ACA	C	T	0	4	true	false	non-CpG transition	non-CpG	100	0	1	7834
upstream_gene_variant	ACA	C	T	0	4	true	false	non-CpG transition	non-CpG	145	0	1	7834
upstream_gene_variant	ACA	C	T	0	4	true	false	non-CpG transition	non-CpG	200	0	1	7834
upstream_gene_variant	ACA	C	T	0	4	true	false	non-CpG transition	non-CpG	424	0	1	7834
upstream_gene_variant	ACA	C	T	0	4	true	false	non-CpG transition	non-CpG	500	0	1	7834
upstream_gene_variant	ACA	C	T	0	4	true	false	non-CpG transition	non-CpG	544	0	1	7834
upstream_gene_variant	ACA	C	T	0	4	true	false	non-CpG transition	non-CpG	780	0	1	7834
upstream_gene_variant	ACA	C	T	0	4	true	false	non-CpG transition	non-CpG	1000	0	1	7834
upstream_gene_variant	ACA	C	T	0	4	true	false	non-CpG transition	non-CpG	1738	0	1	7834
upstream_gene_variant	ACA	C	T	0	4	true	false	non-CpG transition	non-CpG	2000	0	1	7834
upstream_gene_variant	ACA	C	T	0	4	true	false	non-CpG transition	non-CpG	4359	1	2	7834
upstream_gene_variant	ACA	C	T	0	4	true	false	non-CpG transition	non-CpG	5000	1	2	7834
upstream_gene_variant	ACA	C	T	0	4	true	false	non-CpG transition	non-CpG	7718	0	2	7834
upstream_gene_variant	ACA	C	T	0	4	true	false	non-CpG transition	non-CpG	10000	0	2	7834
upstream_gene_variant	ACA	C	T	0	4	true	false	non-CpG transition	non-CpG	15000	1	3	7834
upstream_gene_variant	ACA	C	T	0	4	true	false	non-CpG transition	non-CpG	15708	1	3	7834
upstream_gene_variant	ACA	C	T	0	5	true	false	non-CpG transition	non-CpG	10	1	2	7116
upstream_gene_variant	ACA	C	T	0	5	true	false	non-CpG transition	non-CpG	20	1	2	7116
upstream_gene_variant	ACA	C	T	0	5	true	false	non-CpG transition	non-CpG	50	0	2	7116
upstream_gene_variant	ACA	C	T	0	5	true	false	non-CpG transition	non-CpG	100	0	2	7116
upstream_gene_variant	ACA	C	T	0	5	true	false	non-CpG transition	non-CpG	145	0	2	7116
upstream_gene_variant	ACA	C	T	0	5	true	false	non-CpG transition	non-CpG	200	0	2	7116
upstream_gene_variant	ACA	C	T	0	5	true	false	non-CpG transition	non-CpG	424	1	3	7116
upstream_gene_variant	ACA	C	T	0	5	true	false	non-CpG transition	non-CpG	500	1	3	7116
upstream_gene_variant	ACA	C	T	0	5	true	false	non-CpG transition	non-CpG	544	1	3	7116
upstream_gene_variant	ACA	C	T	0	5	true	false	non-CpG transition	non-CpG	780	0	3	7116
upstream_gene_variant	ACA	C	T	0	5	true	false	non-CpG transition	non-CpG	1000	0	3	7116
upstream_gene_variant	ACA	C	T	0	5	true	false	non-CpG transition	non-CpG	1738	0	3	7116
upstream_gene_variant	ACA	C	T	0	5	true	false	non-CpG transition	non-CpG	2000	0	3	7116
upstream_gene_variant	ACA	C	T	0	5	true	false	non-CpG transition	non-CpG	4359	0	3	7116
upstream_gene_variant	ACA	C	T	0	5	true	false	non-CpG transition	non-CpG	5000	0	3	7116
upstream_gene_variant	ACA	C	T	0	5	true	false	non-CpG transition	non-CpG	7718	0	3	7116
upstream_gene_variant	ACA	C	T	0	5	true	false	non-CpG transition	non-CpG	10000	0	3	7116
upstream_gene_variant	ACA	C	T	0	5	true	false	non-CpG transition	non-CpG	15000	0	4	7116
upstream_gene_variant	ACA	C	T	0	5	true	false	non-CpG transition	non-CpG	15708	0	4	7116
upstream_gene_variant	ACA	C	T	0	7	true	false	non-CpG transition	non-CpG	10	0	0	7185
upstream_gene_variant	ACA	C	T	0	7	true	false	non-CpG transition	non-CpG	20	0	0	7185
upstream_gene_variant	ACA	C	T	0	7	true	false	non-CpG transition	non-CpG	50	1	1	7185
upstream_gene_variant	ACA	C	T	0	7	true	false	non-CpG transition	non-CpG	100	1	1	7185
upstream_gene_variant	ACA	C	T	0	7	true	false	non-CpG transition	non-CpG	145	0	1	7185
upstream_gene_variant	ACA	C	T	0	7	true	false	non-CpG transition	non-CpG	200	0	1	7185
upstream_gene_variant	ACA	C	T	0	7	true	false	non-CpG transition	non-CpG	424	0	1	7185
upstream_gene_variant	ACA	C	T	0	7	true	false	non-CpG transition	non-CpG	500	0	1	7185
upstream_gene_variant	ACA	C	T	0	7	true	false	non-CpG transition	non-CpG	544	0	1	7185
upstream_gene_variant	ACA	C	T	0	7	true	false	non-CpG transition	non-CpG	780	0	1	7185
upstream_gene_variant	ACA	C	T	0	7	true	false	non-CpG transition	non-CpG	1000	0	1	7185
upstream_gene_variant	ACA	C	T	0	7	true	false	non-CpG transition	non-CpG	1738	0	1	7185
upstream_gene_variant	ACA	C	T	0	7	true	false	non-CpG transition	non-CpG	2000	0	1	7185
upstream_gene_variant	ACA	C	T	0	7	true	false	non-CpG transition	non-CpG	4359	1	2	7185
upstream_gene_variant	ACA	C	T	0	7	true	false	non-CpG transition	non-CpG	5000	1	2	7185
upstream_gene_variant	ACA	C	T	0	7	true	false	non-CpG transition	non-CpG	7718	0	2	7185
upstream_gene_variant	ACA	C	T	0	7	true	false	non-CpG transition	non-CpG	10000	0	2	7185
upstream_gene_variant	ACA	C	T	0	7	true	false	non-CpG transition	non-CpG	15000	0	2	7185
upstream_gene_variant	ACA	C	T	0	7	true	false	non-CpG transition	non-CpG	15708	0	2	7185
upstream_gene_variant	ACA	C	T	0	8	true	false	non-CpG transition	non-CpG	10	0	0	7165
upstream_gene_variant	ACA	C	T	0	8	true	false	non-CpG transition	non-CpG	20	0	0	7165
upstream_gene_variant	ACA	C	T	0	8	true	false	non-CpG transition	non-CpG	50	0	0	7165
upstream_gene_variant	ACA	C	T	0	8	true	false	non-CpG transition	non-CpG	100	0	0	7165
upstream_gene_variant	ACA	C	T	0	8	true	false	non-CpG transition	non-CpG	145	0	0	7165
upstream_gene_variant	ACA	C	T	0	8	true	false	non-CpG transition	non-CpG	200	0	0	7165
upstream_gene_variant	ACA	C	T	0	8	true	false	non-CpG transition	non-CpG	424	1	1	7165
upstream_gene_variant	ACA	C	T	0	8	true	false	non-CpG transition	non-CpG	500	1	1	7165
upstream_gene_variant	ACA	C	T	0	8	true	false	non-CpG transition	non-CpG	544	1	1	7165
upstream_gene_variant	ACA	C	T	0	8	true	false	non-CpG transition	non-CpG	780	0	1	7165
upstream_gene_variant	ACA	C	T	0	8	true	false	non-CpG transition	non-CpG	1000	0	1	7165
upstream_gene_variant	ACA	C	T	0	8	true	false	non-CpG transition	non-CpG	1738	0	1	7165
upstream_gene_variant	ACA	C	T	0	8	true	false	non-CpG transition	non-CpG	2000	0	1	7165
upstream_gene_variant	ACA	C	T	0	8	true	false	non-CpG transition	non-CpG	4359	0	1	7165
upstream_gene_variant	ACA	C	T	0	8	true	false	non-CpG transition	non-CpG	5000	0	1	7165
upstream_gene_variant	ACA	C	T	0	8	true	false	non-CpG transition	non-CpG	7718	0	1	7165
upstream_gene_variant	ACA	C	T	0	8	true	false	non-CpG transition	non-CpG	10000	0	1	7165
upstream_gene_variant	ACA	C	T	0	8	true	false	non-CpG transition	non-CpG	15000	0	1	7165
upstream_gene_variant	ACA	C	T	0	8	true	false	non-CpG transition	non-CpG	15708	0	1	7165
upstream_gene_variant	ACA	C	T	0	9	true	false	non-CpG transition	non-CpG	10	0	0	7200
upstream_gene_variant	ACA	C	T	0	9	true	false	non-CpG transition	non-CpG	20	0	0	7200
upstream_gene_variant	ACA	C	T	0	9	true	false	non-CpG transition	non-CpG	50	0	0	7200
upstream_gene_variant	ACA	C	T	0	9	true	false	non-CpG transition	non-CpG	100	0	0	7200
upstream_gene_variant	ACA	C	T	0	9	true	false	non-CpG transition	non-CpG	145	0	0	7200
upstream_gene_variant	ACA	C	T	0	9	true	false	non-CpG transition	non-CpG	200	0	0	7200
upstream_gene_variant	ACA	C	T	0	9	true	false	non-CpG transition	non-CpG	424	0	0	7200
upstream_gene_variant	ACA	C	T	0	9	true	false	non-CpG transition	non-CpG	500	0	0	7200
upstream_gene_variant	ACA	C	T	0	9	true	false	non-CpG transition	non-CpG	544	0	0	7200
upstream_gene_variant	ACA	C	T	0	9	true	false	non-CpG transition	non-CpG	780	0	0	7200
upstream_gene_variant	ACA	C	T	0	9	true	false	non-CpG transition	non-CpG	1000	0	0	7200
upstream_gene_variant	ACA	C	T	0	9	true	false	non-CpG transition	non-CpG	1738	0	0	7200
upstream_gene_variant	ACA	C	T	0	9	true	false	non-CpG transition	non-CpG	2000	0	0	7200
upstream_gene_variant	ACA	C	T	0	9	true	false	non-CpG transition	non-CpG	4359	0	0	7200
upstream_gene_variant	ACA	C	T	0	9	true	false	non-CpG transition	non-CpG	5000	0	0	7200
upstream_gene_variant	ACA	C	T	0	9	true	false	non-CpG transition	non-CpG	7718	0	0	7200
upstream_gene_variant	ACA	C	T	0	9	true	false	non-CpG transition	non-CpG	10000	1	1	7200
upstream_gene_variant	ACA	C	T	0	9	true	false	non-CpG transition	non-CpG	15000	1	2	7200
upstream_gene_variant	ACA	C	T	0	9	true	false	non-CpG transition	non-CpG	15708	1	2	7200
upstream_gene_variant	ACA	C	T	0	10	true	false	non-CpG transition	non-CpG	10	0	1	7501
upstream_gene_variant	ACA	C	T	0	10	true	false	non-CpG transition	non-CpG	20	0	1	7501
upstream_gene_variant	ACA	C	T	0	10	true	false	non-CpG transition	non-CpG	50	1	2	7501
upstream_gene_variant	ACA	C	T	0	10	true	false	non-CpG transition	non-CpG	100	1	2	7501
upstream_gene_variant	ACA	C	T	0	10	true	false	non-CpG transition	non-CpG	145	2	3	7501
upstream_gene_variant	ACA	C	T	0	10	true	false	non-CpG transition	non-CpG	200	1	3	7501
upstream_gene_variant	ACA	C	T	0	10	true	false	non-CpG transition	non-CpG	424	1	3	7501
upstream_gene_variant	ACA	C	T	0	10	true	false	non-CpG transition	non-CpG	500	1	3	7501
upstream_gene_variant	ACA	C	T	0	10	true	false	non-CpG transition	non-CpG	544	1	3	7501
upstream_gene_variant	ACA	C	T	0	10	true	false	non-CpG transition	non-CpG	780	1	3	7501
upstream_gene_variant	ACA	C	T	0	10	true	false	non-CpG transition	non-CpG	1000	1	3	7501
upstream_gene_variant	ACA	C	T	0	10	true	false	non-CpG transition	non-CpG	1738	1	3	7501
upstream_gene_variant	ACA	C	T	0	10	true	false	non-CpG transition	non-CpG	2000	1	3	7501
upstream_gene_variant	ACA	C	T	0	10	true	false	non-CpG transition	non-CpG	4359	0	3	7501
upstream_gene_variant	ACA	C	T	0	10	true	false	non-CpG transition	non-CpG	5000	0	3	7501
upstream_gene_variant	ACA	C	T	0	10	true	false	non-CpG transition	non-CpG	7718	0	3	7501
upstream_gene_variant	ACA	C	T	0	10	true	false	non-CpG transition	non-CpG	10000	0	3	7501
upstream_gene_variant	ACA	C	T	0	10	true	false	non-CpG transition	non-CpG	15000	0	3	7501
upstream_gene_variant	ACA	C	T	0	10	true	false	non-CpG transition	non-CpG	15708	0	3	7501
upstream_gene_variant	ACA	C	T	0	11	true	false	non-CpG transition	non-CpG	10	0	1	8165
upstream_gene_variant	ACA	C	T	0	11	true	false	non-CpG transition	non-CpG	20	0	1	8165
upstream_gene_variant	ACA	C	T	0	11	true	false	non-CpG transition	non-CpG	50	1	2	8165
upstream_gene_variant	ACA	C	T	0	11	true	false	non-CpG transition	non-CpG	100	2	4	8165
upstream_gene_variant	ACA	C	T	0	11	true	false	non-CpG transition	non-CpG	145	2	4	8165
upstream_gene_variant	ACA	C	T	0	11	true	false	non-CpG transition	non-CpG	200	1	4	8165
upstream_gene_variant	ACA	C	T	0	11	true	false	non-CpG transition	non-CpG	424	1	4	8165
upstream_gene_variant	ACA	C	T	0	11	true	false	non-CpG transition	non-CpG	500	1	4	8165
upstream_gene_variant	ACA	C	T	0	11	true	false	non-CpG transition	non-CpG	544	1	4	8165
upstream_gene_variant	ACA	C	T	0	11	true	false	non-CpG transition	non-CpG	780	1	4	8165
upstream_gene_variant	ACA	C	T	0	11	true	false	non-CpG transition	non-CpG	1000	3	6	8165
upstream_gene_variant	ACA	C	T	0	11	true	false	non-CpG transition	non-CpG	1738	4	7	8165
upstream_gene_variant	ACA	C	T	0	11	true	false	non-CpG transition	non-CpG	2000	3	7	8165
upstream_gene_variant	ACA	C	T	0	11	true	false	non-CpG transition	non-CpG	4359	2	9	8165
upstream_gene_variant	ACA	C	T	0	11	true	false	non-CpG transition	non-CpG	5000	2	9	8165
upstream_gene_variant	ACA	C	T	0	11	true	false	non-CpG transition	non-CpG	7718	1	9	8165
upstream_gene_variant	ACA	C	T	0	11	true	false	non-CpG transition	non-CpG	10000	2	10	8165
upstream_gene_variant	ACA	C	T	0	11	true	false	non-CpG transition	non-CpG	15000	1	10	8165
upstream_gene_variant	ACA	C	T	0	11	true	false	non-CpG transition	non-CpG	15708	1	10	8165
upstream_gene_variant	ACA	C	T	0	12	true	false	non-CpG transition	non-CpG	10	0	1	9197
upstream_gene_variant	ACA	C	T	0	12	true	false	non-CpG transition	non-CpG	20	0	1	9197
upstream_gene_variant	ACA	C	T	0	12	true	false	non-CpG transition	non-CpG	50	0	2	9197
upstream_gene_variant	ACA	C	T	0	12	true	false	non-CpG transition	non-CpG	100	0	2	9197
upstream_gene_variant	ACA	C	T	0	12	true	false	non-CpG transition	non-CpG	145	0	2	9197
upstream_gene_variant	ACA	C	T	0	12	true	false	non-CpG transition	non-CpG	200	0	2	9197
upstream_gene_variant	ACA	C	T	0	12	true	false	non-CpG transition	non-CpG	424	0	2	9197
upstream_gene_variant	ACA	C	T	0	12	true	false	non-CpG transition	non-CpG	500	1	3	9197
upstream_gene_variant	ACA	C	T	0	12	true	false	non-CpG transition	non-CpG	544	1	3	9197
upstream_gene_variant	ACA	C	T	0	12	true	false	non-CpG transition	non-CpG	780	1	3	9197
upstream_gene_variant	ACA	C	T	0	12	true	false	non-CpG transition	non-CpG	1000	1	3	9197
upstream_gene_variant	ACA	C	T	0	12	true	false	non-CpG transition	non-CpG	1738	0	3	9197
upstream_gene_variant	ACA	C	T	0	12	true	false	non-CpG transition	non-CpG	2000	0	3	9197
upstream_gene_variant	ACA	C	T	0	12	true	false	non-CpG transition	non-CpG	4359	0	3	9197
upstream_gene_variant	ACA	C	T	0	12	true	false	non-CpG transition	non-CpG	5000	0	3	9197
upstream_gene_variant	ACA	C	T	0	12	true	false	non-CpG transition	non-CpG	7718	0	3	9197
upstream_gene_variant	ACA	C	T	0	12	true	false	non-CpG transition	non-CpG	10000	1	4	9197
upstream_gene_variant	ACA	C	T	0	12	true	false	non-CpG transition	non-CpG	15000	2	5	9197
upstream_gene_variant	ACA	C	T	0	12	true	false	non-CpG transition	non-CpG	15708	2	5	9197
upstream_gene_variant	ACA	C	T	0	13	true	false	non-CpG transition	non-CpG	10	1	4	10388
upstream_gene_variant	ACA	C	T	0	13	true	false	non-CpG transition	non-CpG	20	1	4	10388
upstream_gene_variant	ACA	C	T	0	13	true	false	non-CpG transition	non-CpG	50	1	4	10388
upstream_gene_variant	ACA	C	T	0	13	true	false	non-CpG transition	non-CpG	100	1	4	10388
upstream_gene_variant	ACA	C	T	0	13	true	false	non-CpG transition	non-CpG	145	1	4	10388
upstream_gene_variant	ACA	C	T	0	13	true	false	non-CpG transition	non-CpG	200	0	4	10388
upstream_gene_variant	ACA	C	T	0	13	true	false	non-CpG transition	non-CpG	424	1	5	10388
upstream_gene_variant	ACA	C	T	0	13	true	false	non-CpG transition	non-CpG	500	1	5	10388
upstream_gene_variant	ACA	C	T	0	13	true	false	non-CpG transition	non-CpG	544	0	5	10388
upstream_gene_variant	ACA	C	T	0	13	true	false	non-CpG transition	non-CpG	780	0	5	10388
upstream_gene_variant	ACA	C	T	0	13	true	false	non-CpG transition	non-CpG	1000	0	5	10388
upstream_gene_variant	ACA	C	T	0	13	true	false	non-CpG transition	non-CpG	1738	1	6	10388
upstream_gene_variant	ACA	C	T	0	13	true	false	non-CpG transition	non-CpG	2000	1	6	10388
upstream_gene_variant	ACA	C	T	0	13	true	false	non-CpG transition	non-CpG	4359	2	7	10388
upstream_gene_variant	ACA	C	T	0	13	true	false	non-CpG transition	non-CpG	5000	4	9	10388
upstream_gene_variant	ACA	C	T	0	13	true	false	non-CpG transition	non-CpG	7718	6	12	10388
upstream_gene_variant	ACA	C	T	0	13	true	false	non-CpG transition	non-CpG	10000	10	16	10388
upstream_gene_variant	ACA	C	T	0	13	true	false	non-CpG transition	non-CpG	15000	10	17	10388
upstream_gene_variant	ACA	C	T	0	13	true	false	non-CpG transition	non-CpG	15708	10	17	10388
upstream_gene_variant	ACA	C	T	0	14	true	false	non-CpG transition	non-CpG	10	2	3	12278
upstream_gene_variant	ACA	C	T	0	14	true	false	non-CpG transition	non-CpG	20	2	5	12278
upstream_gene_variant	ACA	C	T	0	14	true	false	non-CpG transition	non-CpG	50	0	5	12278
upstream_gene_variant	ACA	C	T	0	14	true	false	non-CpG transition	non-CpG	100	3	8	12278
upstream_gene_variant	ACA	C	T	0	14	true	false	non-CpG transition	non-CpG	145	4	9	12278
upstream_gene_variant	ACA	C	T	0	14	true	false	non-CpG transition	non-CpG	200	6	12	12278
upstream_gene_variant	ACA	C	T	0	14	true	false	non-CpG transition	non-CpG	424	7	15	12278
upstream_gene_variant	ACA	C	T	0	14	true	false	non-CpG transition	non-CpG	500	9	17	12278
upstream_gene_variant	ACA	C	T	0	14	true	false	non-CpG transition	non-CpG	544	9	18	12278
upstream_gene_variant	ACA	C	T	0	14	true	false	non-CpG transition	non-CpG	780	14	24	12278
upstream_gene_variant	ACA	C	T	0	14	true	false	non-CpG transition	non-CpG	1000	18	29	12278
upstream_gene_variant	ACA	C	T	0	14	true	false	non-CpG transition	non-CpG	1738	20	38	12278
upstream_gene_variant	ACA	C	T	0	14	true	false	non-CpG transition	non-CpG	2000	24	42	12278
upstream_gene_variant	ACA	C	T	0	14	true	false	non-CpG transition	non-CpG	4359	35	61	12278
upstream_gene_variant	ACA	C	T	0	14	true	false	non-CpG transition	non-CpG	5000	34	62	12278
upstream_gene_variant	ACA	C	T	0	14	true	false	non-CpG transition	non-CpG	7718	40	71	12278
upstream_gene_variant	ACA	C	T	0	14	true	false	non-CpG transition	non-CpG	10000	46	84	12278
upstream_gene_variant	ACA	C	T	0	14	true	false	non-CpG transition	non-CpG	15000	43	91	12278
upstream_gene_variant	ACA	C	T	0	14	true	false	non-CpG transition	non-CpG	15708	46	94	12278
upstream_gene_variant	ACA	C	T	0	15	true	false	non-CpG transition	non-CpG	10	1	5	14929
upstream_gene_variant	ACA	C	T	0	15	true	false	non-CpG transition	non-CpG	20	1	5	14929
upstream_gene_variant	ACA	C	T	0	15	true	false	non-CpG transition	non-CpG	50	5	12	14929
upstream_gene_variant	ACA	C	T	0	15	true	false	non-CpG transition	non-CpG	100	11	19	14929
upstream_gene_variant	ACA	C	T	0	15	true	false	non-CpG transition	non-CpG	145	13	24	14929
upstream_gene_variant	ACA	C	T	0	15	true	false	non-CpG transition	non-CpG	200	17	29	14929
upstream_gene_variant	ACA	C	T	0	15	true	false	non-CpG transition	non-CpG	424	20	44	14929
upstream_gene_variant	ACA	C	T	0	15	true	false	non-CpG transition	non-CpG	500	22	49	14929
upstream_gene_variant	ACA	C	T	0	15	true	false	non-CpG transition	non-CpG	544	22	52	14929
upstream_gene_variant	ACA	C	T	0	15	true	false	non-CpG transition	non-CpG	780	23	57	14929
upstream_gene_variant	ACA	C	T	0	15	true	false	non-CpG transition	non-CpG	1000	25	62	14929
upstream_gene_variant	ACA	C	T	0	15	true	false	non-CpG transition	non-CpG	1738	37	77	14929
upstream_gene_variant	ACA	C	T	0	15	true	false	non-CpG transition	non-CpG	2000	35	79	14929
upstream_gene_variant	ACA	C	T	0	15	true	false	non-CpG transition	non-CpG	4359	69	126	14929
upstream_gene_variant	ACA	C	T	0	15	true	false	non-CpG transition	non-CpG	5000	79	139	14929
upstream_gene_variant	ACA	C	T	0	15	true	false	non-CpG transition	non-CpG	7718	88	163	14929
upstream_gene_variant	ACA	C	T	0	15	true	false	non-CpG transition	non-CpG	10000	108	191	14929
upstream_gene_variant	ACA	C	T	0	15	true	false	non-CpG transition	non-CpG	15000	118	228	14929
upstream_gene_variant	ACA	C	T	0	15	true	false	non-CpG transition	non-CpG	15708	121	233	14929
upstream_gene_variant	ACA	C	T	0	16	true	false	non-CpG transition	non-CpG	10	6	15	18621
upstream_gene_variant	ACA	C	T	0	16	true	false	non-CpG transition	non-CpG	20	13	25	18621
upstream_gene_variant	ACA	C	T	0	16	true	false	non-CpG transition	non-CpG	50	15	34	18621
upstream_gene_variant	ACA	C	T	0	16	true	false	non-CpG transition	non-CpG	100	13	42	18621
upstream_gene_variant	ACA	C	T	0	16	true	false	non-CpG transition	non-CpG	145	17	47	18621
upstream_gene_variant	ACA	C	T	0	16	true	false	non-CpG transition	non-CpG	200	17	54	18621
upstream_gene_variant	ACA	C	T	0	16	true	false	non-CpG transition	non-CpG	424	23	68	18621
upstream_gene_variant	ACA	C	T	0	16	true	false	non-CpG transition	non-CpG	500	26	76	18621
upstream_gene_variant	ACA	C	T	0	16	true	false	non-CpG transition	non-CpG	544	26	78	18621
upstream_gene_variant	ACA	C	T	0	16	true	false	non-CpG transition	non-CpG	780	35	91	18621
upstream_gene_variant	ACA	C	T	0	16	true	false	non-CpG transition	non-CpG	1000	39	98	18621
upstream_gene_variant	ACA	C	T	0	16	true	false	non-CpG transition	non-CpG	1738	57	130	18621
upstream_gene_variant	ACA	C	T	0	16	true	false	non-CpG transition	non-CpG	2000	61	136	18621
upstream_gene_variant	ACA	C	T	0	16	true	false	non-CpG transition	non-CpG	4359	96	193	18621
upstream_gene_variant	ACA	C	T	0	16	true	false	non-CpG transition	non-CpG	5000	107	207	18621
upstream_gene_variant	ACA	C	T	0	16	true	false	non-CpG transition	non-CpG	7718	132	255	18621
upstream_gene_variant	ACA	C	T	0	16	true	false	non-CpG transition	non-CpG	10000	157	296	18621
upstream_gene_variant	ACA	C	T	0	16	true	false	non-CpG transition	non-CpG	15000	185	357	18621
upstream_gene_variant	ACA	C	T	0	16	true	false	non-CpG transition	non-CpG	15708	189	363	18621
upstream_gene_variant	ACA	C	T	0	17	true	false	non-CpG transition	non-CpG	10	10	23	25507
upstream_gene_variant	ACA	C	T	0	17	true	false	non-CpG transition	non-CpG	20	11	32	25507
upstream_gene_variant	ACA	C	T	0	17	true	false	non-CpG transition	non-CpG	50	17	43	25507
upstream_gene_variant	ACA	C	T	0	17	true	false	non-CpG transition	non-CpG	100	24	56	25507
upstream_gene_variant	ACA	C	T	0	17	true	false	non-CpG transition	non-CpG	145	30	65	25507
upstream_gene_variant	ACA	C	T	0	17	true	false	non-CpG transition	non-CpG	200	42	82	25507
upstream_gene_variant	ACA	C	T	0	17	true	false	non-CpG transition	non-CpG	424	54	120	25507
upstream_gene_variant	ACA	C	T	0	17	true	false	non-CpG transition	non-CpG	500	63	133	25507
upstream_gene_variant	ACA	C	T	0	17	true	false	non-CpG transition	non-CpG	544	64	138	25507
upstream_gene_variant	ACA	C	T	0	17	true	false	non-CpG transition	non-CpG	780	75	159	25507
upstream_gene_variant	ACA	C	T	0	17	true	false	non-CpG transition	non-CpG	1000	82	173	25507
upstream_gene_variant	ACA	C	T	0	17	true	false	non-CpG transition	non-CpG	1738	113	224	25507
upstream_gene_variant	ACA	C	T	0	17	true	false	non-CpG transition	non-CpG	2000	122	238	25507
upstream_gene_variant	ACA	C	T	0	17	true	false	non-CpG transition	non-CpG	4359	183	358	25507
upstream_gene_variant	ACA	C	T	0	17	true	false	non-CpG transition	non-CpG	5000	192	376	25507
upstream_gene_variant	ACA	C	T	0	17	true	false	non-CpG transition	non-CpG	7718	233	459	25507
upstream_gene_variant	ACA	C	T	0	17	true	false	non-CpG transition	non-CpG	10000	265	521	25507
upstream_gene_variant	ACA	C	T	0	17	true	false	non-CpG transition	non-CpG	15000	344	652	25507
upstream_gene_variant	ACA	C	T	0	17	true	false	non-CpG transition	non-CpG	15708	352	668	25507
upstream_gene_variant	ACA	C	T	0	18	true	false	non-CpG transition	non-CpG	10	18	63	37591
upstream_gene_variant	ACA	C	T	0	18	true	false	non-CpG transition	non-CpG	20	26	80	37591
upstream_gene_variant	ACA	C	T	0	18	true	false	non-CpG transition	non-CpG	50	52	119	37591
upstream_gene_variant	ACA	C	T	0	18	true	false	non-CpG transition	non-CpG	100	56	139	37591
upstream_gene_variant	ACA	C	T	0	18	true	false	non-CpG transition	non-CpG	145	64	160	37591
upstream_gene_variant	ACA	C	T	0	18	true	false	non-CpG transition	non-CpG	200	64	168	37591
upstream_gene_variant	ACA	C	T	0	18	true	false	non-CpG transition	non-CpG	424	94	227	37591
upstream_gene_variant	ACA	C	T	0	18	true	false	non-CpG transition	non-CpG	500	101	247	37591
upstream_gene_variant	ACA	C	T	0	18	true	false	non-CpG transition	non-CpG	544	108	258	37591
upstream_gene_variant	ACA	C	T	0	18	true	false	non-CpG transition	non-CpG	780	123	296	37591
upstream_gene_variant	ACA	C	T	0	18	true	false	non-CpG transition	non-CpG	1000	135	327	37591
upstream_gene_variant	ACA	C	T	0	18	true	false	non-CpG transition	non-CpG	1738	171	408	37591
upstream_gene_variant	ACA	C	T	0	18	true	false	non-CpG transition	non-CpG	2000	181	436	37591
upstream_gene_variant	ACA	C	T	0	18	true	false	non-CpG transition	non-CpG	4359	295	619	37591
upstream_gene_variant	ACA	C	T	0	18	true	false	non-CpG transition	non-CpG	5000	328	669	37591
upstream_gene_variant	ACA	C	T	0	18	true	false	non-CpG transition	non-CpG	7718	405	819	37591
upstream_gene_variant	ACA	C	T	0	18	true	false	non-CpG transition	non-CpG	10000	439	915	37591
upstream_gene_variant	ACA	C	T	0	18	true	false	non-CpG transition	non-CpG	15000	591	1155	37591
upstream_gene_variant	ACA	C	T	0	18	true	false	non-CpG transition	non-CpG	15708	607	1185	37591
upstream_gene_variant	ACA	C	T	0	19	true	false	non-CpG transition	non-CpG	10	38	123	78448
upstream_gene_variant	ACA	C	T	0	19	true	false	non-CpG transition	non-CpG	20	45	158	78448
upstream_gene_variant	ACA	C	T	0	19	true	false	non-CpG transition	non-CpG	50	74	219	78448
upstream_gene_variant	ACA	C	T	0	19	true	false	non-CpG transition	non-CpG	100	96	269	78448
upstream_gene_variant	ACA	C	T	0	19	true	false	non-CpG transition	non-CpG	145	101	295	78448
upstream_gene_variant	ACA	C	T	0	19	true	false	non-CpG transition	non-CpG	200	115	344	78448
upstream_gene_variant	ACA	C	T	0	19	true	false	non-CpG transition	non-CpG	424	165	461	78448
upstream_gene_variant	ACA	C	T	0	19	true	false	non-CpG transition	non-CpG	500	192	504	78448
upstream_gene_variant	ACA	C	T	0	19	true	false	non-CpG transition	non-CpG	544	202	527	78448
upstream_gene_variant	ACA	C	T	0	19	true	false	non-CpG transition	non-CpG	780	261	621	78448
upstream_gene_variant	ACA	C	T	0	19	true	false	non-CpG transition	non-CpG	1000	297	681	78448
upstream_gene_variant	ACA	C	T	0	19	true	false	non-CpG transition	non-CpG	1738	392	870	78448
upstream_gene_variant	ACA	C	T	0	19	true	false	non-CpG transition	non-CpG	2000	432	930	78448
upstream_gene_variant	ACA	C	T	0	19	true	false	non-CpG transition	non-CpG	4359	718	1397	78448
upstream_gene_variant	ACA	C	T	0	19	true	false	non-CpG transition	non-CpG	5000	772	1484	78448
upstream_gene_variant	ACA	C	T	0	19	true	false	non-CpG transition	non-CpG	7718	991	1847	78448
upstream_gene_variant	ACA	C	T	0	19	true	false	non-CpG transition	non-CpG	10000	1159	2138	78448
upstream_gene_variant	ACA	C	T	0	19	true	false	non-CpG transition	non-CpG	15000	1481	2676	78448
upstream_gene_variant	ACA	C	T	0	19	true	false	non-CpG transition	non-CpG	15708	1530	2748	78448
upstream_gene_variant	ACA	C	T	0	20	true	false	non-CpG transition	non-CpG	10	77	241	147769
upstream_gene_variant	ACA	C	T	0	20	true	false	non-CpG transition	non-CpG	20	128	345	147769
upstream_gene_variant	ACA	C	T	0	20	true	false	non-CpG transition	non-CpG	50	147	439	147769
upstream_gene_variant	ACA	C	T	0	20	true	false	non-CpG transition	non-CpG	100	193	537	147769
upstream_gene_variant	ACA	C	T	0	20	true	false	non-CpG transition	non-CpG	145	220	598	147769
upstream_gene_variant	ACA	C	T	0	20	true	false	non-CpG transition	non-CpG	200	257	680	147769
upstream_gene_variant	ACA	C	T	0	20	true	false	non-CpG transition	non-CpG	424	373	921	147769
upstream_gene_variant	ACA	C	T	0	20	true	false	non-CpG transition	non-CpG	500	408	979	147769
upstream_gene_variant	ACA	C	T	0	20	true	false	non-CpG transition	non-CpG	544	431	1021	147769
upstream_gene_variant	ACA	C	T	0	20	true	false	non-CpG transition	non-CpG	780	492	1182	147769
upstream_gene_variant	ACA	C	T	0	20	true	false	non-CpG transition	non-CpG	1000	564	1312	147769
upstream_gene_variant	ACA	C	T	0	20	true	false	non-CpG transition	non-CpG	1738	789	1688	147769
upstream_gene_variant	ACA	C	T	0	20	true	false	non-CpG transition	non-CpG	2000	851	1797	147769
upstream_gene_variant	ACA	C	T	0	20	true	false	non-CpG transition	non-CpG	4359	1398	2662	147769
upstream_gene_variant	ACA	C	T	0	20	true	false	non-CpG transition	non-CpG	5000	1509	2849	147769
upstream_gene_variant	ACA	C	T	0	20	true	false	non-CpG transition	non-CpG	7718	1955	3577	147769
upstream_gene_variant	ACA	C	T	0	20	true	false	non-CpG transition	non-CpG	10000	2286	4132	147769
upstream_gene_variant	ACA	C	T	0	20	true	false	non-CpG transition	non-CpG	15000	2889	5200	147769
upstream_gene_variant	ACA	C	T	0	20	true	false	non-CpG transition	non-CpG	15708	2947	5323	147769
upstream_gene_variant	ACA	C	T	0	21	true	false	non-CpG transition	non-CpG	10	39	151	81991
upstream_gene_variant	ACA	C	T	0	21	true	false	non-CpG transition	non-CpG	20	50	198	81991
upstream_gene_variant	ACA	C	T	0	21	true	false	non-CpG transition	non-CpG	50	83	273	81991
upstream_gene_variant	ACA	C	T	0	21	true	false	non-CpG transition	non-CpG	100	113	336	81991
upstream_gene_variant	ACA	C	T	0	21	true	false	non-CpG transition	non-CpG	145	130	371	81991
upstream_gene_variant	ACA	C	T	0	21	true	false	non-CpG transition	non-CpG	200	141	420	81991
upstream_gene_variant	ACA	C	T	0	21	true	false	non-CpG transition	non-CpG	424	218	576	81991
upstream_gene_variant	ACA	C	T	0	21	true	false	non-CpG transition	non-CpG	500	228	618	81991
upstream_gene_variant	ACA	C	T	0	21	true	false	non-CpG transition	non-CpG	544	238	640	81991
upstream_gene_variant	ACA	C	T	0	21	true	false	non-CpG transition	non-CpG	780	287	738	81991
upstream_gene_variant	ACA	C	T	0	21	true	false	non-CpG transition	non-CpG	1000	344	828	81991
upstream_gene_variant	ACA	C	T	0	21	true	false	non-CpG transition	non-CpG	1738	479	1049	81991
upstream_gene_variant	ACA	C	T	0	21	true	false	non-CpG transition	non-CpG	2000	527	1126	81991
upstream_gene_variant	ACA	C	T	0	21	true	false	non-CpG transition	non-CpG	4359	808	1606	81991
upstream_gene_variant	ACA	C	T	0	21	true	false	non-CpG transition	non-CpG	5000	870	1719	81991
upstream_gene_variant	ACA	C	T	0	21	true	false	non-CpG transition	non-CpG	7718	1090	2132	81991
upstream_gene_variant	ACA	C	T	0	21	true	false	non-CpG transition	non-CpG	10000	1259	2435	81991
upstream_gene_variant	ACA	C	T	0	21	true	false	non-CpG transition	non-CpG	15000	1579	3013	81991
upstream_gene_variant	ACA	C	T	0	21	true	false	non-CpG transition	non-CpG	15708	1624	3086	81991
upstream_gene_variant	ACA	C	T	0	22	true	false	non-CpG transition	non-CpG	10	32	92	38675
upstream_gene_variant	ACA	C	T	0	22	true	false	non-CpG transition	non-CpG	20	35	114	38675
upstream_gene_variant	ACA	C	T	0	22	true	false	non-CpG transition	non-CpG	50	55	165	38675
upstream_gene_variant	ACA	C	T	0	22	true	false	non-CpG transition	non-CpG	100	73	202	38675
upstream_gene_variant	ACA	C	T	0	22	true	false	non-CpG transition	non-CpG	145	80	217	38675
upstream_gene_variant	ACA	C	T	0	22	true	false	non-CpG transition	non-CpG	200	82	244	38675
upstream_gene_variant	ACA	C	T	0	22	true	false	non-CpG transition	non-CpG	424	115	317	38675
upstream_gene_variant	ACA	C	T	0	22	true	false	non-CpG transition	non-CpG	500	121	337	38675
upstream_gene_variant	ACA	C	T	0	22	true	false	non-CpG transition	non-CpG	544	123	349	38675
upstream_gene_variant	ACA	C	T	0	22	true	false	non-CpG transition	non-CpG	780	166	405	38675
upstream_gene_variant	ACA	C	T	0	22	true	false	non-CpG transition	non-CpG	1000	179	440	38675
upstream_gene_variant	ACA	C	T	0	22	true	false	non-CpG transition	non-CpG	1738	237	558	38675
upstream_gene_variant	ACA	C	T	0	22	true	false	non-CpG transition	non-CpG	2000	256	594	38675
upstream_gene_variant	ACA	C	T	0	22	true	false	non-CpG transition	non-CpG	4359	415	866	38675
upstream_gene_variant	ACA	C	T	0	22	true	false	non-CpG transition	non-CpG	5000	459	934	38675
upstream_gene_variant	ACA	C	T	0	22	true	false	non-CpG transition	non-CpG	7718	559	1134	38675
upstream_gene_variant	ACA	C	T	0	22	true	false	non-CpG transition	non-CpG	10000	641	1303	38675
upstream_gene_variant	ACA	C	T	0	22	true	false	non-CpG transition	non-CpG	15000	809	1615	38675
upstream_gene_variant	ACA	C	T	0	22	true	false	non-CpG transition	non-CpG	15708	827	1654	38675
upstream_gene_variant	ACA	C	T	0	23	true	false	non-CpG transition	non-CpG	10	38	120	47636
upstream_gene_variant	ACA	C	T	0	23	true	false	non-CpG transition	non-CpG	20	47	152	47636
upstream_gene_variant	ACA	C	T	0	23	true	false	non-CpG transition	non-CpG	50	75	211	47636
upstream_gene_variant	ACA	C	T	0	23	true	false	non-CpG transition	non-CpG	100	103	275	47636
upstream_gene_variant	ACA	C	T	0	23	true	false	non-CpG transition	non-CpG	145	129	320	47636
upstream_gene_variant	ACA	C	T	0	23	true	false	non-CpG transition	non-CpG	200	149	372	47636
upstream_gene_variant	ACA	C	T	0	23	true	false	non-CpG transition	non-CpG	424	176	479	47636
upstream_gene_variant	ACA	C	T	0	23	true	false	non-CpG transition	non-CpG	500	186	512	47636
upstream_gene_variant	ACA	C	T	0	23	true	false	non-CpG transition	non-CpG	544	185	523	47636
upstream_gene_variant	ACA	C	T	0	23	true	false	non-CpG transition	non-CpG	780	231	593	47636
upstream_gene_variant	ACA	C	T	0	23	true	false	non-CpG transition	non-CpG	1000	266	661	47636
upstream_gene_variant	ACA	C	T	0	23	true	false	non-CpG transition	non-CpG	1738	339	823	47636
upstream_gene_variant	ACA	C	T	0	23	true	false	non-CpG transition	non-CpG	2000	376	879	47636
upstream_gene_variant	ACA	C	T	0	23	true	false	non-CpG transition	non-CpG	4359	534	1209	47636
upstream_gene_variant	ACA	C	T	0	23	true	false	non-CpG transition	non-CpG	5000	583	1288	47636
upstream_gene_variant	ACA	C	T	0	23	true	false	non-CpG transition	non-CpG	7718	754	1578	47636
upstream_gene_variant	ACA	C	T	0	23	true	false	non-CpG transition	non-CpG	10000	868	1788	47636
upstream_gene_variant	ACA	C	T	0	23	true	false	non-CpG transition	non-CpG	15000	1097	2200	47636
upstream_gene_variant	ACA	C	T	0	23	true	false	non-CpG transition	non-CpG	15708	1127	2260	47636
upstream_gene_variant	ACA	C	T	0	24	true	false	non-CpG transition	non-CpG	10	54	161	66848
upstream_gene_variant	ACA	C	T	0	24	true	false	non-CpG transition	non-CpG	20	82	231	66848
upstream_gene_variant	ACA	C	T	0	24	true	false	non-CpG transition	non-CpG	50	105	329	66848
upstream_gene_variant	ACA	C	T	0	24	true	false	non-CpG transition	non-CpG	100	120	400	66848
upstream_gene_variant	ACA	C	T	0	24	true	false	non-CpG transition	non-CpG	145	138	445	66848
upstream_gene_variant	ACA	C	T	0	24	true	false	non-CpG transition	non-CpG	200	155	493	66848
upstream_gene_variant	ACA	C	T	0	24	true	false	non-CpG transition	non-CpG	424	212	640	66848
upstream_gene_variant	ACA	C	T	0	24	true	false	non-CpG transition	non-CpG	500	224	687	66848
upstream_gene_variant	ACA	C	T	0	24	true	false	non-CpG transition	non-CpG	544	232	706	66848
upstream_gene_variant	ACA	C	T	0	24	true	false	non-CpG transition	non-CpG	780	290	820	66848
upstream_gene_variant	ACA	C	T	0	24	true	false	non-CpG transition	non-CpG	1000	325	899	66848
upstream_gene_variant	ACA	C	T	0	24	true	false	non-CpG transition	non-CpG	1738	457	1121	66848
upstream_gene_variant	ACA	C	T	0	24	true	false	non-CpG transition	non-CpG	2000	501	1189	66848
upstream_gene_variant	ACA	C	T	0	24	true	false	non-CpG transition	non-CpG	4359	788	1698	66848
upstream_gene_variant	ACA	C	T	0	24	true	false	non-CpG transition	non-CpG	5000	870	1821	66848
upstream_gene_variant	ACA	C	T	0	24	true	false	non-CpG transition	non-CpG	7718	1128	2259	66848
upstream_gene_variant	ACA	C	T	0	24	true	false	non-CpG transition	non-CpG	10000	1321	2604	66848
upstream_gene_variant	ACA	C	T	0	24	true	false	non-CpG transition	non-CpG	15000	1695	3229	66848
upstream_gene_variant	ACA	C	T	0	24	true	false	non-CpG transition	non-CpG	15708	1727	3302	66848
upstream_gene_variant	ACA	C	T	0	25	true	false	non-CpG transition	non-CpG	10	83	251	93874
upstream_gene_variant	ACA	C	T	0	25	true	false	non-CpG transition	non-CpG	20	114	338	93874
upstream_gene_variant	ACA	C	T	0	25	true	false	non-CpG transition	non-CpG	50	137	460	93874
upstream_gene_variant	ACA	C	T	0	25	true	false	non-CpG transition	non-CpG	100	187	572	93874
upstream_gene_variant	ACA	C	T	0	25	true	false	non-CpG transition	non-CpG	145	205	637	93874
upstream_gene_variant	ACA	C	T	0	25	true	false	non-CpG transition	non-CpG	200	237	729	93874
upstream_gene_variant	ACA	C	T	0	25	true	false	non-CpG transition	non-CpG	424	321	944	93874
upstream_gene_variant	ACA	C	T	0	25	true	false	non-CpG transition	non-CpG	500	350	1011	93874
upstream_gene_variant	ACA	C	T	0	25	true	false	non-CpG transition	non-CpG	544	372	1055	93874
upstream_gene_variant	ACA	C	T	0	25	true	false	non-CpG transition	non-CpG	780	474	1232	93874
upstream_gene_variant	ACA	C	T	0	25	true	false	non-CpG transition	non-CpG	1000	521	1333	93874
upstream_gene_variant	ACA	C	T	0	25	true	false	non-CpG transition	non-CpG	1738	746	1692	93874
upstream_gene_variant	ACA	C	T	0	25	true	false	non-CpG transition	non-CpG	2000	812	1816	93874
upstream_gene_variant	ACA	C	T	0	25	true	false	non-CpG transition	non-CpG	4359	1251	2571	93874
upstream_gene_variant	ACA	C	T	0	25	true	false	non-CpG transition	non-CpG	5000	1355	2755	93874
upstream_gene_variant	ACA	C	T	0	25	true	false	non-CpG transition	non-CpG	7718	1759	3440	93874
upstream_gene_variant	ACA	C	T	0	25	true	false	non-CpG transition	non-CpG	10000	2032	3950	93874
upstream_gene_variant	ACA	C	T	0	25	true	false	non-CpG transition	non-CpG	15000	2456	4850	93874
upstream_gene_variant	ACA	C	T	0	25	true	false	non-CpG transition	non-CpG	15708	2534	4977	93874
upstream_gene_variant	ACA	C	T	0	26	true	false	non-CpG transition	non-CpG	10	114	365	129574
upstream_gene_variant	ACA	C	T	0	26	true	false	non-CpG transition	non-CpG	20	162	473	129574
upstream_gene_variant	ACA	C	T	0	26	true	false	non-CpG transition	non-CpG	50	206	644	129574
upstream_gene_variant	ACA	C	T	0	26	true	false	non-CpG transition	non-CpG	100	267	803	129574
upstream_gene_variant	ACA	C	T	0	26	true	false	non-CpG transition	non-CpG	145	312	902	129574
upstream_gene_variant	ACA	C	T	0	26	true	false	non-CpG transition	non-CpG	200	340	1005	129574
upstream_gene_variant	ACA	C	T	0	26	true	false	non-CpG transition	non-CpG	424	509	1334	129574
upstream_gene_variant	ACA	C	T	0	26	true	false	non-CpG transition	non-CpG	500	560	1424	129574
upstream_gene_variant	ACA	C	T	0	26	true	false	non-CpG transition	non-CpG	544	579	1481	129574
upstream_gene_variant	ACA	C	T	0	26	true	false	non-CpG transition	non-CpG	780	669	1712	129574
upstream_gene_variant	ACA	C	T	0	26	true	false	non-CpG transition	non-CpG	1000	763	1891	129574
upstream_gene_variant	ACA	C	T	0	26	true	false	non-CpG transition	non-CpG	1738	1017	2375	129574
upstream_gene_variant	ACA	C	T	0	26	true	false	non-CpG transition	non-CpG	2000	1086	2510	129574
upstream_gene_variant	ACA	C	T	0	26	true	false	non-CpG transition	non-CpG	4359	1747	3580	129574
upstream_gene_variant	ACA	C	T	0	26	true	false	non-CpG transition	non-CpG	5000	1901	3848	129574
upstream_gene_variant	ACA	C	T	0	26	true	false	non-CpG transition	non-CpG	7718	2450	4782	129574
upstream_gene_variant	ACA	C	T	0	26	true	false	non-CpG transition	non-CpG	10000	2848	5494	129574
upstream_gene_variant	ACA	C	T	0	26	true	false	non-CpG transition	non-CpG	15000	3609	6836	129574
upstream_gene_variant	ACA	C	T	0	26	true	false	non-CpG transition	non-CpG	15708	3696	7011	129574
upstream_gene_variant	ACA	C	T	0	27	true	false	non-CpG transition	non-CpG	10	153	510	186499
upstream_gene_variant	ACA	C	T	0	27	true	false	non-CpG transition	non-CpG	20	223	679	186499
upstream_gene_variant	ACA	C	T	0	27	true	false	non-CpG transition	non-CpG	50	307	937	186499
upstream_gene_variant	ACA	C	T	0	27	true	false	non-CpG transition	non-CpG	100	393	1181	186499
upstream_gene_variant	ACA	C	T	0	27	true	false	non-CpG transition	non-CpG	145	468	1316	186499
upstream_gene_variant	ACA	C	T	0	27	true	false	non-CpG transition	non-CpG	200	532	1496	186499
upstream_gene_variant	ACA	C	T	0	27	true	false	non-CpG transition	non-CpG	424	745	1992	186499
upstream_gene_variant	ACA	C	T	0	27	true	false	non-CpG transition	non-CpG	500	822	2142	186499
upstream_gene_variant	ACA	C	T	0	27	true	false	non-CpG transition	non-CpG	544	851	2217	186499
upstream_gene_variant	ACA	C	T	0	27	true	false	non-CpG transition	non-CpG	780	1058	2592	186499
upstream_gene_variant	ACA	C	T	0	27	true	false	non-CpG transition	non-CpG	1000	1196	2869	186499
upstream_gene_variant	ACA	C	T	0	27	true	false	non-CpG transition	non-CpG	1738	1625	3590	186499
upstream_gene_variant	ACA	C	T	0	27	true	false	non-CpG transition	non-CpG	2000	1779	3826	186499
upstream_gene_variant	ACA	C	T	0	27	true	false	non-CpG transition	non-CpG	4359	2668	5396	186499
upstream_gene_variant	ACA	C	T	0	27	true	false	non-CpG transition	non-CpG	5000	2868	5757	186499
upstream_gene_variant	ACA	C	T	0	27	true	false	non-CpG transition	non-CpG	7718	3666	7129	186499
upstream_gene_variant	ACA	C	T	0	27	true	false	non-CpG transition	non-CpG	10000	4272	8186	186499
upstream_gene_variant	ACA	C	T	0	27	true	false	non-CpG transition	non-CpG	15000	5353	10133	186499
upstream_gene_variant	ACA	C	T	0	27	true	false	non-CpG transition	non-CpG	15708	5463	10364	186499
upstream_gene_variant	ACA	C	T	0	28	true	false	non-CpG transition	non-CpG	10	236	729	291757
upstream_gene_variant	ACA	C	T	0	28	true	false	non-CpG transition	non-CpG	20	342	998	291757
upstream_gene_variant	ACA	C	T	0	28	true	false	non-CpG transition	non-CpG	50	473	1374	291757
upstream_gene_variant	ACA	C	T	0	28	true	false	non-CpG transition	non-CpG	100	571	1690	291757
upstream_gene_variant	ACA	C	T	0	28	true	false	non-CpG transition	non-CpG	145	672	1896	291757
upstream_gene_variant	ACA	C	T	0	28	true	false	non-CpG transition	non-CpG	200	802	2174	291757
upstream_gene_variant	ACA	C	T	0	28	true	false	non-CpG transition	non-CpG	424	1062	2874	291757
upstream_gene_variant	ACA	C	T	0	28	true	false	non-CpG transition	non-CpG	500	1182	3108	291757
upstream_gene_variant	ACA	C	T	0	28	true	false	non-CpG transition	non-CpG	544	1229	3217	291757
upstream_gene_variant	ACA	C	T	0	28	true	false	non-CpG transition	non-CpG	780	1517	3742	291757
upstream_gene_variant	ACA	C	T	0	28	true	false	non-CpG transition	non-CpG	1000	1698	4113	291757
upstream_gene_variant	ACA	C	T	0	28	true	false	non-CpG transition	non-CpG	1738	2386	5242	291757
upstream_gene_variant	ACA	C	T	0	28	true	false	non-CpG transition	non-CpG	2000	2598	5624	291757
upstream_gene_variant	ACA	C	T	0	28	true	false	non-CpG transition	non-CpG	4359	4157	8209	291757
upstream_gene_variant	ACA	C	T	0	28	true	false	non-CpG transition	non-CpG	5000	4532	8824	291757
upstream_gene_variant	ACA	C	T	0	28	true	false	non-CpG transition	non-CpG	7718	5889	11059	291757
upstream_gene_variant	ACA	C	T	0	28	true	false	non-CpG transition	non-CpG	10000	6828	12707	291757
upstream_gene_variant	ACA	C	T	0	28	true	false	non-CpG transition	non-CpG	15000	8638	15917	291757
upstream_gene_variant	ACA	C	T	0	28	true	false	non-CpG transition	non-CpG	15708	8818	16312	291757
upstream_gene_variant	ACA	C	T	0	29	true	false	non-CpG transition	non-CpG	10	410	1313	531366
upstream_gene_variant	ACA	C	T	0	29	true	false	non-CpG transition	non-CpG	20	588	1775	531366
upstream_gene_variant	ACA	C	T	0	29	true	false	non-CpG transition	non-CpG	50	858	2512	531366
upstream_gene_variant	ACA	C	T	0	29	true	false	non-CpG transition	non-CpG	100	1060	3096	531366
upstream_gene_variant	ACA	C	T	0	29	true	false	non-CpG transition	non-CpG	145	1225	3455	531366
upstream_gene_variant	ACA	C	T	0	29	true	false	non-CpG transition	non-CpG	200	1427	3948	531366
upstream_gene_variant	ACA	C	T	0	29	true	false	non-CpG transition	non-CpG	424	2039	5251	531366
upstream_gene_variant	ACA	C	T	0	29	true	false	non-CpG transition	non-CpG	500	2205	5633	531366
upstream_gene_variant	ACA	C	T	0	29	true	false	non-CpG transition	non-CpG	544	2293	5816	531366
upstream_gene_variant	ACA	C	T	0	29	true	false	non-CpG transition	non-CpG	780	2788	6780	531366
upstream_gene_variant	ACA	C	T	0	29	true	false	non-CpG transition	non-CpG	1000	3197	7514	531366
upstream_gene_variant	ACA	C	T	0	29	true	false	non-CpG transition	non-CpG	1738	4456	9632	531366
upstream_gene_variant	ACA	C	T	0	29	true	false	non-CpG transition	non-CpG	2000	4873	10334	531366
upstream_gene_variant	ACA	C	T	0	29	true	false	non-CpG transition	non-CpG	4359	7772	15018	531366
upstream_gene_variant	ACA	C	T	0	29	true	false	non-CpG transition	non-CpG	5000	8459	16128	531366
upstream_gene_variant	ACA	C	T	0	29	true	false	non-CpG transition	non-CpG	7718	11016	20277	531366
upstream_gene_variant	ACA	C	T	0	29	true	false	non-CpG transition	non-CpG	10000	12784	23331	531366
upstream_gene_variant	ACA	C	T	0	29	true	false	non-CpG transition	non-CpG	15000	16067	29212	531366
upstream_gene_variant	ACA	C	T	0	29	true	false	non-CpG transition	non-CpG	15708	16497	29993	531366
upstream_gene_variant	ACA	C	T	0	30	true	false	non-CpG transition	non-CpG	10	775	2581	1023286
upstream_gene_variant	ACA	C	T	0	30	true	false	non-CpG transition	non-CpG	20	1095	3402	1023286
upstream_gene_variant	ACA	C	T	0	30	true	false	non-CpG transition	non-CpG	50	1630	4830	1023286
upstream_gene_variant	ACA	C	T	0	30	true	false	non-CpG transition	non-CpG	100	1984	5940	1023286
upstream_gene_variant	ACA	C	T	0	30	true	false	non-CpG transition	non-CpG	145	2280	6588	1023286
upstream_gene_variant	ACA	C	T	0	30	true	false	non-CpG transition	non-CpG	200	2679	7512	1023286
upstream_gene_variant	ACA	C	T	0	30	true	false	non-CpG transition	non-CpG	424	3814	10007	1023286
upstream_gene_variant	ACA	C	T	0	30	true	false	non-CpG transition	non-CpG	500	4214	10764	1023286
upstream_gene_variant	ACA	C	T	0	30	true	false	non-CpG transition	non-CpG	544	4378	11152	1023286
upstream_gene_variant	ACA	C	T	0	30	true	false	non-CpG transition	non-CpG	780	5448	13090	1023286
upstream_gene_variant	ACA	C	T	0	30	true	false	non-CpG transition	non-CpG	1000	6257	14538	1023286
upstream_gene_variant	ACA	C	T	0	30	true	false	non-CpG transition	non-CpG	1738	8570	18486	1023286
upstream_gene_variant	ACA	C	T	0	30	true	false	non-CpG transition	non-CpG	2000	9419	19889	1023286
upstream_gene_variant	ACA	C	T	0	30	true	false	non-CpG transition	non-CpG	4359	15134	29077	1023286
upstream_gene_variant	ACA	C	T	0	30	true	false	non-CpG transition	non-CpG	5000	16431	31289	1023286
upstream_gene_variant	ACA	C	T	0	30	true	false	non-CpG transition	non-CpG	7718	21309	39320	1023286
upstream_gene_variant	ACA	C	T	0	30	true	false	non-CpG transition	non-CpG	10000	24689	45122	1023286
upstream_gene_variant	ACA	C	T	0	30	true	false	non-CpG transition	non-CpG	15000	31301	56599	1023286
upstream_gene_variant	ACA	C	T	0	30	true	false	non-CpG transition	non-CpG	15708	32167	58095	1023286
upstream_gene_variant	ACA	C	T	0	31	true	false	non-CpG transition	non-CpG	10	1051	3475	1400705
upstream_gene_variant	ACA	C	T	0	31	true	false	non-CpG transition	non-CpG	20	1494	4630	1400705
upstream_gene_variant	ACA	C	T	0	31	true	false	non-CpG transition	non-CpG	50	2097	6506	1400705
upstream_gene_variant	ACA	C	T	0	31	true	false	non-CpG transition	non-CpG	100	2656	8033	1400705
upstream_gene_variant	ACA	C	T	0	31	true	false	non-CpG transition	non-CpG	145	3046	8934	1400705
upstream_gene_variant	ACA	C	T	0	31	true	false	non-CpG transition	non-CpG	200	3543	10168	1400705
upstream_gene_variant	ACA	C	T	0	31	true	false	non-CpG transition	non-CpG	424	5046	13533	1400705
upstream_gene_variant	ACA	C	T	0	31	true	false	non-CpG transition	non-CpG	500	5566	14538	1400705
upstream_gene_variant	ACA	C	T	0	31	true	false	non-CpG transition	non-CpG	544	5836	15113	1400705
upstream_gene_variant	ACA	C	T	0	31	true	false	non-CpG transition	non-CpG	780	7299	17722	1400705
upstream_gene_variant	ACA	C	T	0	31	true	false	non-CpG transition	non-CpG	1000	8377	19638	1400705
upstream_gene_variant	ACA	C	T	0	31	true	false	non-CpG transition	non-CpG	1738	11754	25179	1400705
upstream_gene_variant	ACA	C	T	0	31	true	false	non-CpG transition	non-CpG	2000	12889	27020	1400705
upstream_gene_variant	ACA	C	T	0	31	true	false	non-CpG transition	non-CpG	4359	20830	39622	1400705
upstream_gene_variant	ACA	C	T	0	31	true	false	non-CpG transition	non-CpG	5000	22699	42648	1400705
upstream_gene_variant	ACA	C	T	0	31	true	false	non-CpG transition	non-CpG	7718	29241	53517	1400705
upstream_gene_variant	ACA	C	T	0	31	true	false	non-CpG transition	non-CpG	10000	33956	61556	1400705
upstream_gene_variant	ACA	C	T	0	31	true	false	non-CpG transition	non-CpG	15000	43207	77524	1400705
upstream_gene_variant	ACA	C	T	0	31	true	false	non-CpG transition	non-CpG	15708	44398	79648	1400705
upstream_gene_variant	ACA	C	T	0	32	true	false	non-CpG transition	non-CpG	10	741	2495	986954
upstream_gene_variant	ACA	C	T	0	32	true	false	non-CpG transition	non-CpG	20	1001	3244	986954
upstream_gene_variant	ACA	C	T	0	32	true	false	non-CpG transition	non-CpG	50	1534	4562	986954
upstream_gene_variant	ACA	C	T	0	32	true	false	non-CpG transition	non-CpG	100	1903	5671	986954
upstream_gene_variant	ACA	C	T	0	32	true	false	non-CpG transition	non-CpG	145	2213	6317	986954
upstream_gene_variant	ACA	C	T	0	32	true	false	non-CpG transition	non-CpG	200	2562	7190	986954
upstream_gene_variant	ACA	C	T	0	32	true	false	non-CpG transition	non-CpG	424	3633	9557	986954
upstream_gene_variant	ACA	C	T	0	32	true	false	non-CpG transition	non-CpG	500	4013	10283	986954
upstream_gene_variant	ACA	C	T	0	32	true	false	non-CpG transition	non-CpG	544	4177	10658	986954
upstream_gene_variant	ACA	C	T	0	32	true	false	non-CpG transition	non-CpG	780	5152	12457	986954
upstream_gene_variant	ACA	C	T	0	32	true	false	non-CpG transition	non-CpG	1000	6001	13892	986954
upstream_gene_variant	ACA	C	T	0	32	true	false	non-CpG transition	non-CpG	1738	8330	17805	986954
upstream_gene_variant	ACA	C	T	0	32	true	false	non-CpG transition	non-CpG	2000	9115	19118	986954
upstream_gene_variant	ACA	C	T	0	32	true	false	non-CpG transition	non-CpG	4359	14513	27884	986954
upstream_gene_variant	ACA	C	T	0	32	true	false	non-CpG transition	non-CpG	5000	15772	29961	986954
upstream_gene_variant	ACA	C	T	0	32	true	false	non-CpG transition	non-CpG	7718	20644	37757	986954
upstream_gene_variant	ACA	C	T	0	32	true	false	non-CpG transition	non-CpG	10000	24063	43537	986954
upstream_gene_variant	ACA	C	T	0	32	true	false	non-CpG transition	non-CpG	15000	30581	54710	986954
upstream_gene_variant	ACA	C	T	0	32	true	false	non-CpG transition	non-CpG	15708	31325	56083	986954
upstream_gene_variant	ACA	C	T	0	33	true	false	non-CpG transition	non-CpG	10	251	854	334605
upstream_gene_variant	ACA	C	T	0	33	true	false	non-CpG transition	non-CpG	20	357	1120	334605
upstream_gene_variant	ACA	C	T	0	33	true	false	non-CpG transition	non-CpG	50	517	1566	334605
upstream_gene_variant	ACA	C	T	0	33	true	false	non-CpG transition	non-CpG	100	650	1930	334605
upstream_gene_variant	ACA	C	T	0	33	true	false	non-CpG transition	non-CpG	145	777	2167	334605
upstream_gene_variant	ACA	C	T	0	33	true	false	non-CpG transition	non-CpG	200	904	2486	334605
upstream_gene_variant	ACA	C	T	0	33	true	false	non-CpG transition	non-CpG	424	1246	3272	334605
upstream_gene_variant	ACA	C	T	0	33	true	false	non-CpG transition	non-CpG	500	1371	3517	334605
upstream_gene_variant	ACA	C	T	0	33	true	false	non-CpG transition	non-CpG	544	1429	3638	334605
upstream_gene_variant	ACA	C	T	0	33	true	false	non-CpG transition	non-CpG	780	1764	4224	334605
upstream_gene_variant	ACA	C	T	0	33	true	false	non-CpG transition	non-CpG	1000	2046	4720	334605
upstream_gene_variant	ACA	C	T	0	33	true	false	non-CpG transition	non-CpG	1738	2857	6057	334605
upstream_gene_variant	ACA	C	T	0	33	true	false	non-CpG transition	non-CpG	2000	3097	6455	334605
upstream_gene_variant	ACA	C	T	0	33	true	false	non-CpG transition	non-CpG	4359	4903	9402	334605
upstream_gene_variant	ACA	C	T	0	33	true	false	non-CpG transition	non-CpG	5000	5344	10105	334605
upstream_gene_variant	ACA	C	T	0	33	true	false	non-CpG transition	non-CpG	7718	6883	12649	334605
upstream_gene_variant	ACA	C	T	0	33	true	false	non-CpG transition	non-CpG	10000	8032	14592	334605
upstream_gene_variant	ACA	C	T	0	33	true	false	non-CpG transition	non-CpG	15000	10182	18368	334605
upstream_gene_variant	ACA	C	T	0	33	true	false	non-CpG transition	non-CpG	15708	10404	18819	334605
upstream_gene_variant	ACA	C	T	0	34	true	false	non-CpG transition	non-CpG	10	45	145	60964
upstream_gene_variant	ACA	C	T	0	34	true	false	non-CpG transition	non-CpG	20	61	191	60964
upstream_gene_variant	ACA	C	T	0	34	true	false	non-CpG transition	non-CpG	50	76	258	60964
upstream_gene_variant	ACA	C	T	0	34	true	false	non-CpG transition	non-CpG	100	91	310	60964
upstream_gene_variant	ACA	C	T	0	34	true	false	non-CpG transition	non-CpG	145	123	358	60964
upstream_gene_variant	ACA	C	T	0	34	true	false	non-CpG transition	non-CpG	200	150	411	60964
upstream_gene_variant	ACA	C	T	0	34	true	false	non-CpG transition	non-CpG	424	243	581	60964
upstream_gene_variant	ACA	C	T	0	34	true	false	non-CpG transition	non-CpG	500	258	623	60964
upstream_gene_variant	ACA	C	T	0	34	true	false	non-CpG transition	non-CpG	544	260	642	60964
upstream_gene_variant	ACA	C	T	0	34	true	false	non-CpG transition	non-CpG	780	327	752	60964
upstream_gene_variant	ACA	C	T	0	34	true	false	non-CpG transition	non-CpG	1000	380	833	60964
upstream_gene_variant	ACA	C	T	0	34	true	false	non-CpG transition	non-CpG	1738	534	1090	60964
upstream_gene_variant	ACA	C	T	0	34	true	false	non-CpG transition	non-CpG	2000	601	1182	60964
upstream_gene_variant	ACA	C	T	0	34	true	false	non-CpG transition	non-CpG	4359	931	1724	60964
upstream_gene_variant	ACA	C	T	0	34	true	false	non-CpG transition	non-CpG	5000	1019	1857	60964
upstream_gene_variant	ACA	C	T	0	34	true	false	non-CpG transition	non-CpG	7718	1292	2330	60964
upstream_gene_variant	ACA	C	T	0	34	true	false	non-CpG transition	non-CpG	10000	1477	2667	60964
upstream_gene_variant	ACA	C	T	0	34	true	false	non-CpG transition	non-CpG	15000	1869	3353	60964
upstream_gene_variant	ACA	C	T	0	34	true	false	non-CpG transition	non-CpG	15708	1911	3442	60964
upstream_gene_variant	ACA	C	T	0	35	true	false	non-CpG transition	non-CpG	10	10	32	10236
upstream_gene_variant	ACA	C	T	0	35	true	false	non-CpG transition	non-CpG	20	11	40	10236
upstream_gene_variant	ACA	C	T	0	35	true	false	non-CpG transition	non-CpG	50	16	54	10236
upstream_gene_variant	ACA	C	T	0	35	true	false	non-CpG transition	non-CpG	100	22	65	10236
upstream_gene_variant	ACA	C	T	0	35	true	false	non-CpG transition	non-CpG	145	22	70	10236
upstream_gene_variant	ACA	C	T	0	35	true	false	non-CpG transition	non-CpG	200	25	75	10236
upstream_gene_variant	ACA	C	T	0	35	true	false	non-CpG transition	non-CpG	424	41	101	10236
upstream_gene_variant	ACA	C	T	0	35	true	false	non-CpG transition	non-CpG	500	43	108	10236
upstream_gene_variant	ACA	C	T	0	35	true	false	non-CpG transition	non-CpG	544	46	113	10236
upstream_gene_variant	ACA	C	T	0	35	true	false	non-CpG transition	non-CpG	780	60	133	10236
upstream_gene_variant	ACA	C	T	0	35	true	false	non-CpG transition	non-CpG	1000	66	143	10236
upstream_gene_variant	ACA	C	T	0	35	true	false	non-CpG transition	non-CpG	1738	85	184	10236
upstream_gene_variant	ACA	C	T	0	35	true	false	non-CpG transition	non-CpG	2000	91	194	10236
upstream_gene_variant	ACA	C	T	0	35	true	false	non-CpG transition	non-CpG	4359	139	285	10236
upstream_gene_variant	ACA	C	T	0	35	true	false	non-CpG transition	non-CpG	5000	155	309	10236
upstream_gene_variant	ACA	C	T	0	35	true	false	non-CpG transition	non-CpG	7718	206	390	10236
upstream_gene_variant	ACA	C	T	0	35	true	false	non-CpG transition	non-CpG	10000	239	447	10236
upstream_gene_variant	ACA	C	T	0	35	true	false	non-CpG transition	non-CpG	15000	274	534	10236
upstream_gene_variant	ACA	C	T	0	35	true	false	non-CpG transition	non-CpG	15708	284	547	10236
upstream_gene_variant	ACA	C	T	0	36	true	false	non-CpG transition	non-CpG	10	4	18	4596
upstream_gene_variant	ACA	C	T	0	36	true	false	non-CpG transition	non-CpG	20	6	26	4596
upstream_gene_variant	ACA	C	T	0	36	true	false	non-CpG transition	non-CpG	50	6	34	4596
upstream_gene_variant	ACA	C	T	0	36	true	false	non-CpG transition	non-CpG	100	7	37	4596
upstream_gene_variant	ACA	C	T	0	36	true	false	non-CpG transition	non-CpG	145	12	44	4596
upstream_gene_variant	ACA	C	T	0	36	true	false	non-CpG transition	non-CpG	200	10	45	4596
upstream_gene_variant	ACA	C	T	0	36	true	false	non-CpG transition	non-CpG	424	16	60	4596
upstream_gene_variant	ACA	C	T	0	36	true	false	non-CpG transition	non-CpG	500	18	65	4596
upstream_gene_variant	ACA	C	T	0	36	true	false	non-CpG transition	non-CpG	544	20	67	4596
upstream_gene_variant	ACA	C	T	0	36	true	false	non-CpG transition	non-CpG	780	27	78	4596
upstream_gene_variant	ACA	C	T	0	36	true	false	non-CpG transition	non-CpG	1000	27	84	4596
upstream_gene_variant	ACA	C	T	0	36	true	false	non-CpG transition	non-CpG	1738	36	100	4596
upstream_gene_variant	ACA	C	T	0	36	true	false	non-CpG transition	non-CpG	2000	42	107	4596
upstream_gene_variant	ACA	C	T	0	36	true	false	non-CpG transition	non-CpG	4359	64	141	4596
upstream_gene_variant	ACA	C	T	0	36	true	false	non-CpG transition	non-CpG	5000	73	154	4596
upstream_gene_variant	ACA	C	T	0	36	true	false	non-CpG transition	non-CpG	7718	85	180	4596
upstream_gene_variant	ACA	C	T	0	36	true	false	non-CpG transition	non-CpG	10000	98	200	4596
upstream_gene_variant	ACA	C	T	0	36	true	false	non-CpG transition	non-CpG	15000	116	241	4596
upstream_gene_variant	ACA	C	T	0	36	true	false	non-CpG transition	non-CpG	15708	116	242	4596
upstream_gene_variant	ACA	C	T	0	37	true	false	non-CpG transition	non-CpG	10	2	8	3733
upstream_gene_variant	ACA	C	T	0	37	true	false	non-CpG transition	non-CpG	20	0	8	3733
upstream_gene_variant	ACA	C	T	0	37	true	false	non-CpG transition	non-CpG	50	4	14	3733
upstream_gene_variant	ACA	C	T	0	37	true	false	non-CpG transition	non-CpG	100	4	16	3733
upstream_gene_variant	ACA	C	T	0	37	true	false	non-CpG transition	non-CpG	145	4	17	3733
upstream_gene_variant	ACA	C	T	0	37	true	false	non-CpG transition	non-CpG	200	4	18	3733
upstream_gene_variant	ACA	C	T	0	37	true	false	non-CpG transition	non-CpG	424	4	23	3733
upstream_gene_variant	ACA	C	T	0	37	true	false	non-CpG transition	non-CpG	500	6	25	3733
upstream_gene_variant	ACA	C	T	0	37	true	false	non-CpG transition	non-CpG	544	4	25	3733
upstream_gene_variant	ACA	C	T	0	37	true	false	non-CpG transition	non-CpG	780	8	30	3733
upstream_gene_variant	ACA	C	T	0	37	true	false	non-CpG transition	non-CpG	1000	11	35	3733
upstream_gene_variant	ACA	C	T	0	37	true	false	non-CpG transition	non-CpG	1738	24	51	3733
upstream_gene_variant	ACA	C	T	0	37	true	false	non-CpG transition	non-CpG	2000	26	55	3733
upstream_gene_variant	ACA	C	T	0	37	true	false	non-CpG transition	non-CpG	4359	46	81	3733
upstream_gene_variant	ACA	C	T	0	37	true	false	non-CpG transition	non-CpG	5000	50	86	3733
upstream_gene_variant	ACA	C	T	0	37	true	false	non-CpG transition	non-CpG	7718	67	111	3733
upstream_gene_variant	ACA	C	T	0	37	true	false	non-CpG transition	non-CpG	10000	73	123	3733
upstream_gene_variant	ACA	C	T	0	37	true	false	non-CpG transition	non-CpG	15000	78	148	3733
upstream_gene_variant	ACA	C	T	0	37	true	false	non-CpG transition	non-CpG	15708	82	154	3733
upstream_gene_variant	ACA	C	T	0	38	true	false	non-CpG transition	non-CpG	10	4	9	3435
upstream_gene_variant	ACA	C	T	0	38	true	false	non-CpG transition	non-CpG	20	3	13	3435
upstream_gene_variant	ACA	C	T	0	38	true	false	non-CpG transition	non-CpG	50	4	17	3435
upstream_gene_variant	ACA	C	T	0	38	true	false	non-CpG transition	non-CpG	100	9	23	3435
upstream_gene_variant	ACA	C	T	0	38	true	false	non-CpG transition	non-CpG	145	8	23	3435
upstream_gene_variant	ACA	C	T	0	38	true	false	non-CpG transition	non-CpG	200	4	24	3435
upstream_gene_variant	ACA	C	T	0	38	true	false	non-CpG transition	non-CpG	424	9	33	3435
upstream_gene_variant	ACA	C	T	0	38	true	false	non-CpG transition	non-CpG	500	9	34	3435
upstream_gene_variant	ACA	C	T	0	38	true	false	non-CpG transition	non-CpG	544	7	35	3435
upstream_gene_variant	ACA	C	T	0	38	true	false	non-CpG transition	non-CpG	780	12	42	3435
upstream_gene_variant	ACA	C	T	0	38	true	false	non-CpG transition	non-CpG	1000	12	44	3435
upstream_gene_variant	ACA	C	T	0	38	true	false	non-CpG transition	non-CpG	1738	29	62	3435
upstream_gene_variant	ACA	C	T	0	38	true	false	non-CpG transition	non-CpG	2000	32	68	3435
upstream_gene_variant	ACA	C	T	0	38	true	false	non-CpG transition	non-CpG	4359	61	101	3435
upstream_gene_variant	ACA	C	T	0	38	true	false	non-CpG transition	non-CpG	5000	63	106	3435
upstream_gene_variant	ACA	C	T	0	38	true	false	non-CpG transition	non-CpG	7718	72	126	3435
upstream_gene_variant	ACA	C	T	0	38	true	false	non-CpG transition	non-CpG	10000	84	142	3435
upstream_gene_variant	ACA	C	T	0	38	true	false	non-CpG transition	non-CpG	15000	89	167	3435
upstream_gene_variant	ACA	C	T	0	38	true	false	non-CpG transition	non-CpG	15708	92	172	3435
upstream_gene_variant	ACA	C	T	0	39	true	false	non-CpG transition	non-CpG	10	2	9	3272
upstream_gene_variant	ACA	C	T	0	39	true	false	non-CpG transition	non-CpG	20	1	9	3272
upstream_gene_variant	ACA	C	T	0	39	true	false	non-CpG transition	non-CpG	50	3	13	3272
upstream_gene_variant	ACA	C	T	0	39	true	false	non-CpG transition	non-CpG	100	1	14	3272
upstream_gene_variant	ACA	C	T	0	39	true	false	non-CpG transition	non-CpG	145	2	16	3272
upstream_gene_variant	ACA	C	T	0	39	true	false	non-CpG transition	non-CpG	200	3	18	3272
upstream_gene_variant	ACA	C	T	0	39	true	false	non-CpG transition	non-CpG	424	11	26	3272
upstream_gene_variant	ACA	C	T	0	39	true	false	non-CpG transition	non-CpG	500	13	28	3272
upstream_gene_variant	ACA	C	T	0	39	true	false	non-CpG transition	non-CpG	544	13	30	3272
upstream_gene_variant	ACA	C	T	0	39	true	false	non-CpG transition	non-CpG	780	15	34	3272
upstream_gene_variant	ACA	C	T	0	39	true	false	non-CpG transition	non-CpG	1000	15	35	3272
upstream_gene_variant	ACA	C	T	0	39	true	false	non-CpG transition	non-CpG	1738	19	44	3272
upstream_gene_variant	ACA	C	T	0	39	true	false	non-CpG transition	non-CpG	2000	20	45	3272
upstream_gene_variant	ACA	C	T	0	39	true	false	non-CpG transition	non-CpG	4359	35	66	3272
upstream_gene_variant	ACA	C	T	0	39	true	false	non-CpG transition	non-CpG	5000	35	71	3272
upstream_gene_variant	ACA	C	T	0	39	true	false	non-CpG transition	non-CpG	7718	59	105	3272
upstream_gene_variant	ACA	C	T	0	39	true	false	non-CpG transition	non-CpG	10000	61	114	3272
upstream_gene_variant	ACA	C	T	0	39	true	false	non-CpG transition	non-CpG	15000	78	143	3272
upstream_gene_variant	ACA	C	T	0	39	true	false	non-CpG transition	non-CpG	15708	76	143	3272
upstream_gene_variant	ACA	C	T	0	40	true	false	non-CpG transition	non-CpG	10	1	9	2819
upstream_gene_variant	ACA	C	T	0	40	true	false	non-CpG transition	non-CpG	20	1	10	2819
upstream_gene_variant	ACA	C	T	0	40	true	false	non-CpG transition	non-CpG	50	4	13	2819
upstream_gene_variant	ACA	C	T	0	40	true	false	non-CpG transition	non-CpG	100	4	14	2819
upstream_gene_variant	ACA	C	T	0	40	true	false	non-CpG transition	non-CpG	145	6	17	2819
upstream_gene_variant	ACA	C	T	0	40	true	false	non-CpG transition	non-CpG	200	7	19	2819
upstream_gene_variant	ACA	C	T	0	40	true	false	non-CpG transition	non-CpG	424	8	24	2819
upstream_gene_variant	ACA	C	T	0	40	true	false	non-CpG transition	non-CpG	500	8	26	2819
upstream_gene_variant	ACA	C	T	0	40	true	false	non-CpG transition	non-CpG	544	9	27	2819
upstream_gene_variant	ACA	C	T	0	40	true	false	non-CpG transition	non-CpG	780	10	31	2819
upstream_gene_variant	ACA	C	T	0	40	true	false	non-CpG transition	non-CpG	1000	11	34	2819
upstream_gene_variant	ACA	C	T	0	40	true	false	non-CpG transition	non-CpG	1738	18	44	2819
upstream_gene_variant	ACA	C	T	0	40	true	false	non-CpG transition	non-CpG	2000	20	46	2819
upstream_gene_variant	ACA	C	T	0	40	true	false	non-CpG transition	non-CpG	4359	30	64	2819
upstream_gene_variant	ACA	C	T	0	40	true	false	non-CpG transition	non-CpG	5000	32	69	2819
upstream_gene_variant	ACA	C	T	0	40	true	false	non-CpG transition	non-CpG	7718	49	89	2819
upstream_gene_variant	ACA	C	T	0	40	true	false	non-CpG transition	non-CpG	10000	56	105	2819
upstream_gene_variant	ACA	C	T	0	40	true	false	non-CpG transition	non-CpG	15000	54	119	2819
upstream_gene_variant	ACA	C	T	0	40	true	false	non-CpG transition	non-CpG	15708	57	122	2819
upstream_gene_variant	ACA	C	T	0	41	true	false	non-CpG transition	non-CpG	10	0	4	2096
upstream_gene_variant	ACA	C	T	0	41	true	false	non-CpG transition	non-CpG	20	2	6	2096
upstream_gene_variant	ACA	C	T	0	41	true	false	non-CpG transition	non-CpG	50	6	12	2096
upstream_gene_variant	ACA	C	T	0	41	true	false	non-CpG transition	non-CpG	100	3	14	2096
upstream_gene_variant	ACA	C	T	0	41	true	false	non-CpG transition	non-CpG	145	3	15	2096
upstream_gene_variant	ACA	C	T	0	41	true	false	non-CpG transition	non-CpG	200	3	15	2096
upstream_gene_variant	ACA	C	T	0	41	true	false	non-CpG transition	non-CpG	424	4	19	2096
upstream_gene_variant	ACA	C	T	0	41	true	false	non-CpG transition	non-CpG	500	5	20	2096
upstream_gene_variant	ACA	C	T	0	41	true	false	non-CpG transition	non-CpG	544	5	20	2096
upstream_gene_variant	ACA	C	T	0	41	true	false	non-CpG transition	non-CpG	780	4	21	2096
upstream_gene_variant	ACA	C	T	0	41	true	false	non-CpG transition	non-CpG	1000	5	22	2096
upstream_gene_variant	ACA	C	T	0	41	true	false	non-CpG transition	non-CpG	1738	10	27	2096
upstream_gene_variant	ACA	C	T	0	41	true	false	non-CpG transition	non-CpG	2000	9	27	2096
upstream_gene_variant	ACA	C	T	0	41	true	false	non-CpG transition	non-CpG	4359	26	47	2096
upstream_gene_variant	ACA	C	T	0	41	true	false	non-CpG transition	non-CpG	5000	31	53	2096
upstream_gene_variant	ACA	C	T	0	41	true	false	non-CpG transition	non-CpG	7718	33	61	2096
upstream_gene_variant	ACA	C	T	0	41	true	false	non-CpG transition	non-CpG	10000	38	69	2096
upstream_gene_variant	ACA	C	T	0	41	true	false	non-CpG transition	non-CpG	15000	48	85	2096
upstream_gene_variant	ACA	C	T	0	41	true	false	non-CpG transition	non-CpG	15708	46	85	2096
upstream_gene_variant	ACA	C	T	0	42	true	false	non-CpG transition	non-CpG	10	0	2	1802
upstream_gene_variant	ACA	C	T	0	42	true	false	non-CpG transition	non-CpG	20	2	5	1802
upstream_gene_variant	ACA	C	T	0	42	true	false	non-CpG transition	non-CpG	50	2	5	1802
upstream_gene_variant	ACA	C	T	0	42	true	false	non-CpG transition	non-CpG	100	0	6	1802
upstream_gene_variant	ACA	C	T	0	42	true	false	non-CpG transition	non-CpG	145	0	6	1802
upstream_gene_variant	ACA	C	T	0	42	true	false	non-CpG transition	non-CpG	200	2	8	1802
upstream_gene_variant	ACA	C	T	0	42	true	false	non-CpG transition	non-CpG	424	4	12	1802
upstream_gene_variant	ACA	C	T	0	42	true	false	non-CpG transition	non-CpG	500	5	14	1802
upstream_gene_variant	ACA	C	T	0	42	true	false	non-CpG transition	non-CpG	544	4	14	1802
upstream_gene_variant	ACA	C	T	0	42	true	false	non-CpG transition	non-CpG	780	6	16	1802
upstream_gene_variant	ACA	C	T	0	42	true	false	non-CpG transition	non-CpG	1000	8	18	1802
upstream_gene_variant	ACA	C	T	0	42	true	false	non-CpG transition	non-CpG	1738	8	20	1802
upstream_gene_variant	ACA	C	T	0	42	true	false	non-CpG transition	non-CpG	2000	8	21	1802
upstream_gene_variant	ACA	C	T	0	42	true	false	non-CpG transition	non-CpG	4359	13	30	1802
upstream_gene_variant	ACA	C	T	0	42	true	false	non-CpG transition	non-CpG	5000	12	30	1802
upstream_gene_variant	ACA	C	T	0	42	true	false	non-CpG transition	non-CpG	7718	21	42	1802
upstream_gene_variant	ACA	C	T	0	42	true	false	non-CpG transition	non-CpG	10000	24	46	1802
upstream_gene_variant	ACA	C	T	0	42	true	false	non-CpG transition	non-CpG	15000	28	60	1802
upstream_gene_variant	ACA	C	T	0	42	true	false	non-CpG transition	non-CpG	15708	28	60	1802
upstream_gene_variant	ACA	C	T	0	43	true	false	non-CpG transition	non-CpG	10	0	0	1543
upstream_gene_variant	ACA	C	T	0	43	true	false	non-CpG transition	non-CpG	20	1	1	1543
upstream_gene_variant	ACA	C	T	0	43	true	false	non-CpG transition	non-CpG	50	1	2	1543
upstream_gene_variant	ACA	C	T	0	43	true	false	non-CpG transition	non-CpG	100	0	3	1543
upstream_gene_variant	ACA	C	T	0	43	true	false	non-CpG transition	non-CpG	145	0	3	1543
upstream_gene_variant	ACA	C	T	0	43	true	false	non-CpG transition	non-CpG	200	2	5	1543
upstream_gene_variant	ACA	C	T	0	43	true	false	non-CpG transition	non-CpG	424	4	9	1543
upstream_gene_variant	ACA	C	T	0	43	true	false	non-CpG transition	non-CpG	500	4	9	1543
upstream_gene_variant	ACA	C	T	0	43	true	false	non-CpG transition	non-CpG	544	5	10	1543
upstream_gene_variant	ACA	C	T	0	43	true	false	non-CpG transition	non-CpG	780	4	11	1543
upstream_gene_variant	ACA	C	T	0	43	true	false	non-CpG transition	non-CpG	1000	6	13	1543
upstream_gene_variant	ACA	C	T	0	43	true	false	non-CpG transition	non-CpG	1738	10	17	1543
upstream_gene_variant	ACA	C	T	0	43	true	false	non-CpG transition	non-CpG	2000	13	20	1543
upstream_gene_variant	ACA	C	T	0	43	true	false	non-CpG transition	non-CpG	4359	15	28	1543
upstream_gene_variant	ACA	C	T	0	43	true	false	non-CpG transition	non-CpG	5000	16	29	1543
upstream_gene_variant	ACA	C	T	0	43	true	false	non-CpG transition	non-CpG	7718	26	42	1543
upstream_gene_variant	ACA	C	T	0	43	true	false	non-CpG transition	non-CpG	10000	27	44	1543
upstream_gene_variant	ACA	C	T	0	43	true	false	non-CpG transition	non-CpG	15000	31	50	1543
upstream_gene_variant	ACA	C	T	0	43	true	false	non-CpG transition	non-CpG	15708	29	50	1543
upstream_gene_variant	ACA	C	T	0	44	true	false	non-CpG transition	non-CpG	10	3	3	1452
upstream_gene_variant	ACA	C	T	0	44	true	false	non-CpG transition	non-CpG	20	0	3	1452
upstream_gene_variant	ACA	C	T	0	44	true	false	non-CpG transition	non-CpG	50	1	4	1452
upstream_gene_variant	ACA	C	T	0	44	true	false	non-CpG transition	non-CpG	100	3	7	1452
upstream_gene_variant	ACA	C	T	0	44	true	false	non-CpG transition	non-CpG	145	3	8	1452
upstream_gene_variant	ACA	C	T	0	44	true	false	non-CpG transition	non-CpG	200	3	8	1452
upstream_gene_variant	ACA	C	T	0	44	true	false	non-CpG transition	non-CpG	424	5	10	1452
upstream_gene_variant	ACA	C	T	0	44	true	false	non-CpG transition	non-CpG	500	5	10	1452
upstream_gene_variant	ACA	C	T	0	44	true	false	non-CpG transition	non-CpG	544	4	11	1452
upstream_gene_variant	ACA	C	T	0	44	true	false	non-CpG transition	non-CpG	780	4	11	1452
upstream_gene_variant	ACA	C	T	0	44	true	false	non-CpG transition	non-CpG	1000	6	13	1452
upstream_gene_variant	ACA	C	T	0	44	true	false	non-CpG transition	non-CpG	1738	5	16	1452
upstream_gene_variant	ACA	C	T	0	44	true	false	non-CpG transition	non-CpG	2000	7	18	1452
upstream_gene_variant	ACA	C	T	0	44	true	false	non-CpG transition	non-CpG	4359	9	24	1452
upstream_gene_variant	ACA	C	T	0	44	true	false	non-CpG transition	non-CpG	5000	8	24	1452
upstream_gene_variant	ACA	C	T	0	44	true	false	non-CpG transition	non-CpG	7718	14	30	1452
upstream_gene_variant	ACA	C	T	0	44	true	false	non-CpG transition	non-CpG	10000	16	32	1452
upstream_gene_variant	ACA	C	T	0	44	true	false	non-CpG transition	non-CpG	15000	23	40	1452
upstream_gene_variant	ACA	C	T	0	44	true	false	non-CpG transition	non-CpG	15708	23	41	1452
upstream_gene_variant	ACA	C	T	0	45	true	false	non-CpG transition	non-CpG	10	0	0	1387
upstream_gene_variant	ACA	C	T	0	45	true	false	non-CpG transition	non-CpG	20	0	0	1387
upstream_gene_variant	ACA	C	T	0	45	true	false	non-CpG transition	non-CpG	50	1	1	1387
upstream_gene_variant	ACA	C	T	0	45	true	false	non-CpG transition	non-CpG	100	1	2	1387
upstream_gene_variant	ACA	C	T	0	45	true	false	non-CpG transition	non-CpG	145	1	2	1387
upstream_gene_variant	ACA	C	T	0	45	true	false	non-CpG transition	non-CpG	200	1	3	1387
upstream_gene_variant	ACA	C	T	0	45	true	false	non-CpG transition	non-CpG	424	2	4	1387
upstream_gene_variant	ACA	C	T	0	45	true	false	non-CpG transition	non-CpG	500	2	5	1387
upstream_gene_variant	ACA	C	T	0	45	true	false	non-CpG transition	non-CpG	544	2	5	1387
upstream_gene_variant	ACA	C	T	0	45	true	false	non-CpG transition	non-CpG	780	4	7	1387
upstream_gene_variant	ACA	C	T	0	45	true	false	non-CpG transition	non-CpG	1000	5	8	1387
upstream_gene_variant	ACA	C	T	0	45	true	false	non-CpG transition	non-CpG	1738	6	10	1387
upstream_gene_variant	ACA	C	T	0	45	true	false	non-CpG transition	non-CpG	2000	6	11	1387
upstream_gene_variant	ACA	C	T	0	45	true	false	non-CpG transition	non-CpG	4359	11	19	1387
upstream_gene_variant	ACA	C	T	0	45	true	false	non-CpG transition	non-CpG	5000	16	24	1387
upstream_gene_variant	ACA	C	T	0	45	true	false	non-CpG transition	non-CpG	7718	16	28	1387
upstream_gene_variant	ACA	C	T	0	45	true	false	non-CpG transition	non-CpG	10000	17	31	1387
upstream_gene_variant	ACA	C	T	0	45	true	false	non-CpG transition	non-CpG	15000	29	44	1387
upstream_gene_variant	ACA	C	T	0	45	true	false	non-CpG transition	non-CpG	15708	30	45	1387
upstream_gene_variant	ACA	C	T	0	46	true	false	non-CpG transition	non-CpG	10	0	1	1325
upstream_gene_variant	ACA	C	T	0	46	true	false	non-CpG transition	non-CpG	20	0	1	1325
upstream_gene_variant	ACA	C	T	0	46	true	false	non-CpG transition	non-CpG	50	0	1	1325
upstream_gene_variant	ACA	C	T	0	46	true	false	non-CpG transition	non-CpG	100	1	2	1325
upstream_gene_variant	ACA	C	T	0	46	true	false	non-CpG transition	non-CpG	145	1	3	1325
upstream_gene_variant	ACA	C	T	0	46	true	false	non-CpG transition	non-CpG	200	2	4	1325
upstream_gene_variant	ACA	C	T	0	46	true	false	non-CpG transition	non-CpG	424	1	4	1325
upstream_gene_variant	ACA	C	T	0	46	true	false	non-CpG transition	non-CpG	500	1	4	1325
upstream_gene_variant	ACA	C	T	0	46	true	false	non-CpG transition	non-CpG	544	2	5	1325
upstream_gene_variant	ACA	C	T	0	46	true	false	non-CpG transition	non-CpG	780	3	6	1325
upstream_gene_variant	ACA	C	T	0	46	true	false	non-CpG transition	non-CpG	1000	4	8	1325
upstream_gene_variant	ACA	C	T	0	46	true	false	non-CpG transition	non-CpG	1738	7	11	1325
upstream_gene_variant	ACA	C	T	0	46	true	false	non-CpG transition	non-CpG	2000	7	12	1325
upstream_gene_variant	ACA	C	T	0	46	true	false	non-CpG transition	non-CpG	4359	11	20	1325
upstream_gene_variant	ACA	C	T	0	46	true	false	non-CpG transition	non-CpG	5000	11	21	1325
upstream_gene_variant	ACA	C	T	0	46	true	false	non-CpG transition	non-CpG	7718	15	26	1325
upstream_gene_variant	ACA	C	T	0	46	true	false	non-CpG transition	non-CpG	10000	15	28	1325
upstream_gene_variant	ACA	C	T	0	46	true	false	non-CpG transition	non-CpG	15000	18	34	1325
upstream_gene_variant	ACA	C	T	0	46	true	false	non-CpG transition	non-CpG	15708	18	34	1325
upstream_gene_variant	ACA	C	T	0	47	true	false	non-CpG transition	non-CpG	10	2	2	1299
upstream_gene_variant	ACA	C	T	0	47	true	false	non-CpG transition	non-CpG	20	3	4	1299
upstream_gene_variant	ACA	C	T	0	47	true	false	non-CpG transition	non-CpG	50	1	4	1299
upstream_gene_variant	ACA	C	T	0	47	true	false	non-CpG transition	non-CpG	100	2	5	1299
upstream_gene_variant	ACA	C	T	0	47	true	false	non-CpG transition	non-CpG	145	4	7	1299
upstream_gene_variant	ACA	C	T	0	47	true	false	non-CpG transition	non-CpG	200	5	8	1299
upstream_gene_variant	ACA	C	T	0	47	true	false	non-CpG transition	non-CpG	424	5	8	1299
upstream_gene_variant	ACA	C	T	0	47	true	false	non-CpG transition	non-CpG	500	4	8	1299
upstream_gene_variant	ACA	C	T	0	47	true	false	non-CpG transition	non-CpG	544	5	9	1299
upstream_gene_variant	ACA	C	T	0	47	true	false	non-CpG transition	non-CpG	780	7	11	1299
upstream_gene_variant	ACA	C	T	0	47	true	false	non-CpG transition	non-CpG	1000	8	13	1299
upstream_gene_variant	ACA	C	T	0	47	true	false	non-CpG transition	non-CpG	1738	10	15	1299
upstream_gene_variant	ACA	C	T	0	47	true	false	non-CpG transition	non-CpG	2000	13	18	1299
upstream_gene_variant	ACA	C	T	0	47	true	false	non-CpG transition	non-CpG	4359	13	22	1299
upstream_gene_variant	ACA	C	T	0	47	true	false	non-CpG transition	non-CpG	5000	14	23	1299
upstream_gene_variant	ACA	C	T	0	47	true	false	non-CpG transition	non-CpG	7718	14	28	1299
upstream_gene_variant	ACA	C	T	0	47	true	false	non-CpG transition	non-CpG	10000	19	34	1299
upstream_gene_variant	ACA	C	T	0	47	true	false	non-CpG transition	non-CpG	15000	18	38	1299
upstream_gene_variant	ACA	C	T	0	47	true	false	non-CpG transition	non-CpG	15708	18	38	1299
upstream_gene_variant	ACA	C	T	0	48	true	false	non-CpG transition	non-CpG	10	0	0	1262
upstream_gene_variant	ACA	C	T	0	48	true	false	non-CpG transition	non-CpG	20	0	0	1262
upstream_gene_variant	ACA	C	T	0	48	true	false	non-CpG transition	non-CpG	50	0	1	1262
upstream_gene_variant	ACA	C	T	0	48	true	false	non-CpG transition	non-CpG	100	1	2	1262
upstream_gene_variant	ACA	C	T	0	48	true	false	non-CpG transition	non-CpG	145	2	3	1262
upstream_gene_variant	ACA	C	T	0	48	true	false	non-CpG transition	non-CpG	200	2	4	1262
upstream_gene_variant	ACA	C	T	0	48	true	false	non-CpG transition	non-CpG	424	2	5	1262
upstream_gene_variant	ACA	C	T	0	48	true	false	non-CpG transition	non-CpG	500	2	5	1262
upstream_gene_variant	ACA	C	T	0	48	true	false	non-CpG transition	non-CpG	544	3	6	1262
upstream_gene_variant	ACA	C	T	0	48	true	false	non-CpG transition	non-CpG	780	3	7	1262
upstream_gene_variant	ACA	C	T	0	48	true	false	non-CpG transition	non-CpG	1000	3	7	1262
upstream_gene_variant	ACA	C	T	0	48	true	false	non-CpG transition	non-CpG	1738	4	9	1262
upstream_gene_variant	ACA	C	T	0	48	true	false	non-CpG transition	non-CpG	2000	6	11	1262
upstream_gene_variant	ACA	C	T	0	48	true	false	non-CpG transition	non-CpG	4359	8	15	1262
upstream_gene_variant	ACA	C	T	0	48	true	false	non-CpG transition	non-CpG	5000	8	15	1262
upstream_gene_variant	ACA	C	T	0	48	true	false	non-CpG transition	non-CpG	7718	11	19	1262
upstream_gene_variant	ACA	C	T	0	48	true	false	non-CpG transition	non-CpG	10000	15	26	1262
upstream_gene_variant	ACA	C	T	0	48	true	false	non-CpG transition	non-CpG	15000	22	37	1262
upstream_gene_variant	ACA	C	T	0	48	true	false	non-CpG transition	non-CpG	15708	23	39	1262
upstream_gene_variant	ACA	C	T	0	49	true	false	non-CpG transition	non-CpG	10	0	1	1350
upstream_gene_variant	ACA	C	T	0	49	true	false	non-CpG transition	non-CpG	20	0	1	1350
upstream_gene_variant	ACA	C	T	0	49	true	false	non-CpG transition	non-CpG	50	0	1	1350
upstream_gene_variant	ACA	C	T	0	49	true	false	non-CpG transition	non-CpG	100	0	2	1350
upstream_gene_variant	ACA	C	T	0	49	true	false	non-CpG transition	non-CpG	145	0	2	1350
upstream_gene_variant	ACA	C	T	0	49	true	false	non-CpG transition	non-CpG	200	0	2	1350
upstream_gene_variant	ACA	C	T	0	49	true	false	non-CpG transition	non-CpG	424	0	2	1350
upstream_gene_variant	ACA	C	T	0	49	true	false	non-CpG transition	non-CpG	500	0	2	1350
upstream_gene_variant	ACA	C	T	0	49	true	false	non-CpG transition	non-CpG	544	0	2	1350
upstream_gene_variant	ACA	C	T	0	49	true	false	non-CpG transition	non-CpG	780	1	3	1350
upstream_gene_variant	ACA	C	T	0	49	true	false	non-CpG transition	non-CpG	1000	2	4	1350
upstream_gene_variant	ACA	C	T	0	49	true	false	non-CpG transition	non-CpG	1738	5	7	1350
upstream_gene_variant	ACA	C	T	0	49	true	false	non-CpG transition	non-CpG	2000	6	8	1350
upstream_gene_variant	ACA	C	T	0	49	true	false	non-CpG transition	non-CpG	4359	12	15	1350
upstream_gene_variant	ACA	C	T	0	49	true	false	non-CpG transition	non-CpG	5000	15	18	1350
upstream_gene_variant	ACA	C	T	0	49	true	false	non-CpG transition	non-CpG	7718	20	24	1350
upstream_gene_variant	ACA	C	T	0	49	true	false	non-CpG transition	non-CpG	10000	21	27	1350
upstream_gene_variant	ACA	C	T	0	49	true	false	non-CpG transition	non-CpG	15000	21	31	1350
upstream_gene_variant	ACA	C	T	0	49	true	false	non-CpG transition	non-CpG	15708	23	33	1350
upstream_gene_variant	ACA	C	T	0	50	true	false	non-CpG transition	non-CpG	10	1	2	1447
upstream_gene_variant	ACA	C	T	0	50	true	false	non-CpG transition	non-CpG	20	1	2	1447
upstream_gene_variant	ACA	C	T	0	50	true	false	non-CpG transition	non-CpG	50	1	2	1447
upstream_gene_variant	ACA	C	T	0	50	true	false	non-CpG transition	non-CpG	100	1	2	1447
upstream_gene_variant	ACA	C	T	0	50	true	false	non-CpG transition	non-CpG	145	1	3	1447
upstream_gene_variant	ACA	C	T	0	50	true	false	non-CpG transition	non-CpG	200	1	3	1447
upstream_gene_variant	ACA	C	T	0	50	true	false	non-CpG transition	non-CpG	424	4	6	1447
upstream_gene_variant	ACA	C	T	0	50	true	false	non-CpG transition	non-CpG	500	4	6	1447
upstream_gene_variant	ACA	C	T	0	50	true	false	non-CpG transition	non-CpG	544	4	6	1447
upstream_gene_variant	ACA	C	T	0	50	true	false	non-CpG transition	non-CpG	780	5	8	1447
upstream_gene_variant	ACA	C	T	0	50	true	false	non-CpG transition	non-CpG	1000	6	9	1447
upstream_gene_variant	ACA	C	T	0	50	true	false	non-CpG transition	non-CpG	1738	6	9	1447
upstream_gene_variant	ACA	C	T	0	50	true	false	non-CpG transition	non-CpG	2000	7	10	1447
upstream_gene_variant	ACA	C	T	0	50	true	false	non-CpG transition	non-CpG	4359	8	13	1447
upstream_gene_variant	ACA	C	T	0	50	true	false	non-CpG transition	non-CpG	5000	8	13	1447
upstream_gene_variant	ACA	C	T	0	50	true	false	non-CpG transition	non-CpG	7718	8	15	1447
upstream_gene_variant	ACA	C	T	0	50	true	false	non-CpG transition	non-CpG	10000	12	19	1447
upstream_gene_variant	ACA	C	T	0	50	true	false	non-CpG transition	non-CpG	15000	15	27	1447
upstream_gene_variant	ACA	C	T	0	50	true	false	non-CpG transition	non-CpG	15708	15	27	1447
upstream_gene_variant	ACA	C	T	0	51	true	false	non-CpG transition	non-CpG	10	1	1	1549
upstream_gene_variant	ACA	C	T	0	51	true	false	non-CpG transition	non-CpG	20	1	1	1549
upstream_gene_variant	ACA	C	T	0	51	true	false	non-CpG transition	non-CpG	50	2	2	1549
upstream_gene_variant	ACA	C	T	0	51	true	false	non-CpG transition	non-CpG	100	2	4	1549
upstream_gene_variant	ACA	C	T	0	51	true	false	non-CpG transition	non-CpG	145	2	4	1549
upstream_gene_variant	ACA	C	T	0	51	true	false	non-CpG transition	non-CpG	200	3	5	1549
upstream_gene_variant	ACA	C	T	0	51	true	false	non-CpG transition	non-CpG	424	2	5	1549
upstream_gene_variant	ACA	C	T	0	51	true	false	non-CpG transition	non-CpG	500	1	5	1549
upstream_gene_variant	ACA	C	T	0	51	true	false	non-CpG transition	non-CpG	544	1	5	1549
upstream_gene_variant	ACA	C	T	0	51	true	false	non-CpG transition	non-CpG	780	1	5	1549
upstream_gene_variant	ACA	C	T	0	51	true	false	non-CpG transition	non-CpG	1000	4	8	1549
upstream_gene_variant	ACA	C	T	0	51	true	false	non-CpG transition	non-CpG	1738	9	13	1549
upstream_gene_variant	ACA	C	T	0	51	true	false	non-CpG transition	non-CpG	2000	11	16	1549
upstream_gene_variant	ACA	C	T	0	51	true	false	non-CpG transition	non-CpG	4359	14	22	1549
upstream_gene_variant	ACA	C	T	0	51	true	false	non-CpG transition	non-CpG	5000	12	23	1549
upstream_gene_variant	ACA	C	T	0	51	true	false	non-CpG transition	non-CpG	7718	13	26	1549
upstream_gene_variant	ACA	C	T	0	51	true	false	non-CpG transition	non-CpG	10000	14	29	1549
upstream_gene_variant	ACA	C	T	0	51	true	false	non-CpG transition	non-CpG	15000	15	34	1549
upstream_gene_variant	ACA	C	T	0	51	true	false	non-CpG transition	non-CpG	15708	16	35	1549
upstream_gene_variant	ACA	C	T	0	52	true	false	non-CpG transition	non-CpG	10	1	4	1425
upstream_gene_variant	ACA	C	T	0	52	true	false	non-CpG transition	non-CpG	20	0	5	1425
upstream_gene_variant	ACA	C	T	0	52	true	false	non-CpG transition	non-CpG	50	0	5	1425
upstream_gene_variant	ACA	C	T	0	52	true	false	non-CpG transition	non-CpG	100	1	6	1425
upstream_gene_variant	ACA	C	T	0	52	true	false	non-CpG transition	non-CpG	145	1	6	1425
upstream_gene_variant	ACA	C	T	0	52	true	false	non-CpG transition	non-CpG	200	1	6	1425
upstream_gene_variant	ACA	C	T	0	52	true	false	non-CpG transition	non-CpG	424	1	7	1425
upstream_gene_variant	ACA	C	T	0	52	true	false	non-CpG transition	non-CpG	500	1	7	1425
upstream_gene_variant	ACA	C	T	0	52	true	false	non-CpG transition	non-CpG	544	1	7	1425
upstream_gene_variant	ACA	C	T	0	52	true	false	non-CpG transition	non-CpG	780	2	8	1425
upstream_gene_variant	ACA	C	T	0	52	true	false	non-CpG transition	non-CpG	1000	3	9	1425
upstream_gene_variant	ACA	C	T	0	52	true	false	non-CpG transition	non-CpG	1738	4	10	1425
upstream_gene_variant	ACA	C	T	0	52	true	false	non-CpG transition	non-CpG	2000	4	11	1425
upstream_gene_variant	ACA	C	T	0	52	true	false	non-CpG transition	non-CpG	4359	9	20	1425
upstream_gene_variant	ACA	C	T	0	52	true	false	non-CpG transition	non-CpG	5000	9	20	1425
upstream_gene_variant	ACA	C	T	0	52	true	false	non-CpG transition	non-CpG	7718	15	26	1425
upstream_gene_variant	ACA	C	T	0	52	true	false	non-CpG transition	non-CpG	10000	19	30	1425
upstream_gene_variant	ACA	C	T	0	52	true	false	non-CpG transition	non-CpG	15000	25	38	1425
upstream_gene_variant	ACA	C	T	0	52	true	false	non-CpG transition	non-CpG	15708	25	38	1425
upstream_gene_variant	ACA	C	T	0	53	true	false	non-CpG transition	non-CpG	10	0	0	1362
upstream_gene_variant	ACA	C	T	0	53	true	false	non-CpG transition	non-CpG	20	0	0	1362
upstream_gene_variant	ACA	C	T	0	53	true	false	non-CpG transition	non-CpG	50	0	0	1362
upstream_gene_variant	ACA	C	T	0	53	true	false	non-CpG transition	non-CpG	100	0	1	1362
upstream_gene_variant	ACA	C	T	0	53	true	false	non-CpG transition	non-CpG	145	0	1	1362
upstream_gene_variant	ACA	C	T	0	53	true	false	non-CpG transition	non-CpG	200	0	1	1362
upstream_gene_variant	ACA	C	T	0	53	true	false	non-CpG transition	non-CpG	424	0	1	1362
upstream_gene_variant	ACA	C	T	0	53	true	false	non-CpG transition	non-CpG	500	1	2	1362
upstream_gene_variant	ACA	C	T	0	53	true	false	non-CpG transition	non-CpG	544	1	2	1362
upstream_gene_variant	ACA	C	T	0	53	true	false	non-CpG transition	non-CpG	780	2	3	1362
upstream_gene_variant	ACA	C	T	0	53	true	false	non-CpG transition	non-CpG	1000	4	5	1362
upstream_gene_variant	ACA	C	T	0	53	true	false	non-CpG transition	non-CpG	1738	6	7	1362
upstream_gene_variant	ACA	C	T	0	53	true	false	non-CpG transition	non-CpG	2000	5	7	1362
upstream_gene_variant	ACA	C	T	0	53	true	false	non-CpG transition	non-CpG	4359	7	10	1362
upstream_gene_variant	ACA	C	T	0	53	true	false	non-CpG transition	non-CpG	5000	7	10	1362
upstream_gene_variant	ACA	C	T	0	53	true	false	non-CpG transition	non-CpG	7718	9	14	1362
upstream_gene_variant	ACA	C	T	0	53	true	false	non-CpG transition	non-CpG	10000	12	18	1362
upstream_gene_variant	ACA	C	T	0	53	true	false	non-CpG transition	non-CpG	15000	17	26	1362
upstream_gene_variant	ACA	C	T	0	53	true	false	non-CpG transition	non-CpG	15708	17	26	1362
upstream_gene_variant	ACA	C	T	0	54	true	false	non-CpG transition	non-CpG	10	0	1	1450
upstream_gene_variant	ACA	C	T	0	54	true	false	non-CpG transition	non-CpG	20	1	2	1450
upstream_gene_variant	ACA	C	T	0	54	true	false	non-CpG transition	non-CpG	50	1	3	1450
upstream_gene_variant	ACA	C	T	0	54	true	false	non-CpG transition	non-CpG	100	1	4	1450
upstream_gene_variant	ACA	C	T	0	54	true	false	non-CpG transition	non-CpG	145	1	4	1450
upstream_gene_variant	ACA	C	T	0	54	true	false	non-CpG transition	non-CpG	200	1	4	1450
upstream_gene_variant	ACA	C	T	0	54	true	false	non-CpG transition	non-CpG	424	1	4	1450
upstream_gene_variant	ACA	C	T	0	54	true	false	non-CpG transition	non-CpG	500	1	4	1450
upstream_gene_variant	ACA	C	T	0	54	true	false	non-CpG transition	non-CpG	544	0	4	1450
upstream_gene_variant	ACA	C	T	0	54	true	false	non-CpG transition	non-CpG	780	0	4	1450
upstream_gene_variant	ACA	C	T	0	54	true	false	non-CpG transition	non-CpG	1000	1	5	1450
upstream_gene_variant	ACA	C	T	0	54	true	false	non-CpG transition	non-CpG	1738	4	8	1450
upstream_gene_variant	ACA	C	T	0	54	true	false	non-CpG transition	non-CpG	2000	7	11	1450
upstream_gene_variant	ACA	C	T	0	54	true	false	non-CpG transition	non-CpG	4359	10	20	1450
upstream_gene_variant	ACA	C	T	0	54	true	false	non-CpG transition	non-CpG	5000	11	21	1450
upstream_gene_variant	ACA	C	T	0	54	true	false	non-CpG transition	non-CpG	7718	12	23	1450
upstream_gene_variant	ACA	C	T	0	54	true	false	non-CpG transition	non-CpG	10000	18	29	1450
upstream_gene_variant	ACA	C	T	0	54	true	false	non-CpG transition	non-CpG	15000	26	39	1450
upstream_gene_variant	ACA	C	T	0	54	true	false	non-CpG transition	non-CpG	15708	27	40	1450
upstream_gene_variant	ACA	C	T	0	55	true	false	non-CpG transition	non-CpG	10	0	0	1354
upstream_gene_variant	ACA	C	T	0	55	true	false	non-CpG transition	non-CpG	20	0	0	1354
upstream_gene_variant	ACA	C	T	0	55	true	false	non-CpG transition	non-CpG	50	0	1	1354
upstream_gene_variant	ACA	C	T	0	55	true	false	non-CpG transition	non-CpG	100	0	2	1354
upstream_gene_variant	ACA	C	T	0	55	true	false	non-CpG transition	non-CpG	145	0	2	1354
upstream_gene_variant	ACA	C	T	0	55	true	false	non-CpG transition	non-CpG	200	0	2	1354
upstream_gene_variant	ACA	C	T	0	55	true	false	non-CpG transition	non-CpG	424	0	2	1354
upstream_gene_variant	ACA	C	T	0	55	true	false	non-CpG transition	non-CpG	500	0	2	1354
upstream_gene_variant	ACA	C	T	0	55	true	false	non-CpG transition	non-CpG	544	0	2	1354
upstream_gene_variant	ACA	C	T	0	55	true	false	non-CpG transition	non-CpG	780	0	2	1354
upstream_gene_variant	ACA	C	T	0	55	true	false	non-CpG transition	non-CpG	1000	1	3	1354
upstream_gene_variant	ACA	C	T	0	55	true	false	non-CpG transition	non-CpG	1738	1	4	1354
upstream_gene_variant	ACA	C	T	0	55	true	false	non-CpG transition	non-CpG	2000	1	4	1354
upstream_gene_variant	ACA	C	T	0	55	true	false	non-CpG transition	non-CpG	4359	7	10	1354
upstream_gene_variant	ACA	C	T	0	55	true	false	non-CpG transition	non-CpG	5000	7	10	1354
upstream_gene_variant	ACA	C	T	0	55	true	false	non-CpG transition	non-CpG	7718	11	16	1354
upstream_gene_variant	ACA	C	T	0	55	true	false	non-CpG transition	non-CpG	10000	10	17	1354
upstream_gene_variant	ACA	C	T	0	55	true	false	non-CpG transition	non-CpG	15000	15	24	1354
upstream_gene_variant	ACA	C	T	0	55	true	false	non-CpG transition	non-CpG	15708	18	27	1354
upstream_gene_variant	ACA	C	T	0	56	true	false	non-CpG transition	non-CpG	10	0	3	1301
upstream_gene_variant	ACA	C	T	0	56	true	false	non-CpG transition	non-CpG	20	0	3	1301
upstream_gene_variant	ACA	C	T	0	56	true	false	non-CpG transition	non-CpG	50	0	3	1301
upstream_gene_variant	ACA	C	T	0	56	true	false	non-CpG transition	non-CpG	100	1	4	1301
upstream_gene_variant	ACA	C	T	0	56	true	false	non-CpG transition	non-CpG	145	1	4	1301
upstream_gene_variant	ACA	C	T	0	56	true	false	non-CpG transition	non-CpG	200	1	4	1301
upstream_gene_variant	ACA	C	T	0	56	true	false	non-CpG transition	non-CpG	424	2	6	1301
upstream_gene_variant	ACA	C	T	0	56	true	false	non-CpG transition	non-CpG	500	2	6	1301
upstream_gene_variant	ACA	C	T	0	56	true	false	non-CpG transition	non-CpG	544	2	6	1301
upstream_gene_variant	ACA	C	T	0	56	true	false	non-CpG transition	non-CpG	780	3	7	1301
upstream_gene_variant	ACA	C	T	0	56	true	false	non-CpG transition	non-CpG	1000	4	9	1301
upstream_gene_variant	ACA	C	T	0	56	true	false	non-CpG transition	non-CpG	1738	3	9	1301
upstream_gene_variant	ACA	C	T	0	56	true	false	non-CpG transition	non-CpG	2000	4	10	1301
upstream_gene_variant	ACA	C	T	0	56	true	false	non-CpG transition	non-CpG	4359	6	13	1301
upstream_gene_variant	ACA	C	T	0	56	true	false	non-CpG transition	non-CpG	5000	6	13	1301
upstream_gene_variant	ACA	C	T	0	56	true	false	non-CpG transition	non-CpG	7718	7	15	1301
upstream_gene_variant	ACA	C	T	0	56	true	false	non-CpG transition	non-CpG	10000	10	19	1301
upstream_gene_variant	ACA	C	T	0	56	true	false	non-CpG transition	non-CpG	15000	19	30	1301
upstream_gene_variant	ACA	C	T	0	56	true	false	non-CpG transition	non-CpG	15708	20	31	1301
upstream_gene_variant	ACA	C	T	0	57	true	false	non-CpG transition	non-CpG	10	0	1	1116
upstream_gene_variant	ACA	C	T	0	57	true	false	non-CpG transition	non-CpG	20	1	2	1116
upstream_gene_variant	ACA	C	T	0	57	true	false	non-CpG transition	non-CpG	50	1	3	1116
upstream_gene_variant	ACA	C	T	0	57	true	false	non-CpG transition	non-CpG	100	1	3	1116
upstream_gene_variant	ACA	C	T	0	57	true	false	non-CpG transition	non-CpG	145	1	3	1116
upstream_gene_variant	ACA	C	T	0	57	true	false	non-CpG transition	non-CpG	200	2	4	1116
upstream_gene_variant	ACA	C	T	0	57	true	false	non-CpG transition	non-CpG	424	3	5	1116
upstream_gene_variant	ACA	C	T	0	57	true	false	non-CpG transition	non-CpG	500	3	5	1116
upstream_gene_variant	ACA	C	T	0	57	true	false	non-CpG transition	non-CpG	544	3	5	1116
upstream_gene_variant	ACA	C	T	0	57	true	false	non-CpG transition	non-CpG	780	3	5	1116
upstream_gene_variant	ACA	C	T	0	57	true	false	non-CpG transition	non-CpG	1000	3	5	1116
upstream_gene_variant	ACA	C	T	0	57	true	false	non-CpG transition	non-CpG	1738	3	6	1116
upstream_gene_variant	ACA	C	T	0	57	true	false	non-CpG transition	non-CpG	2000	3	6	1116
upstream_gene_variant	ACA	C	T	0	57	true	false	non-CpG transition	non-CpG	4359	7	10	1116
upstream_gene_variant	ACA	C	T	0	57	true	false	non-CpG transition	non-CpG	5000	7	11	1116
upstream_gene_variant	ACA	C	T	0	57	true	false	non-CpG transition	non-CpG	7718	11	15	1116
upstream_gene_variant	ACA	C	T	0	57	true	false	non-CpG transition	non-CpG	10000	11	16	1116
upstream_gene_variant	ACA	C	T	0	57	true	false	non-CpG transition	non-CpG	15000	11	18	1116
upstream_gene_variant	ACA	C	T	0	57	true	false	non-CpG transition	non-CpG	15708	12	19	1116
upstream_gene_variant	ACA	C	T	0	58	true	false	non-CpG transition	non-CpG	10	0	0	928
upstream_gene_variant	ACA	C	T	0	58	true	false	non-CpG transition	non-CpG	20	0	0	928
upstream_gene_variant	ACA	C	T	0	58	true	false	non-CpG transition	non-CpG	50	0	0	928
upstream_gene_variant	ACA	C	T	0	58	true	false	non-CpG transition	non-CpG	100	0	0	928
upstream_gene_variant	ACA	C	T	0	58	true	false	non-CpG transition	non-CpG	145	0	0	928
upstream_gene_variant	ACA	C	T	0	58	true	false	non-CpG transition	non-CpG	200	1	1	928
upstream_gene_variant	ACA	C	T	0	58	true	false	non-CpG transition	non-CpG	424	2	2	928
upstream_gene_variant	ACA	C	T	0	58	true	false	non-CpG transition	non-CpG	500	2	2	928
upstream_gene_variant	ACA	C	T	0	58	true	false	non-CpG transition	non-CpG	544	2	2	928
upstream_gene_variant	ACA	C	T	0	58	true	false	non-CpG transition	non-CpG	780	2	2	928
upstream_gene_variant	ACA	C	T	0	58	true	false	non-CpG transition	non-CpG	1000	2	2	928
upstream_gene_variant	ACA	C	T	0	58	true	false	non-CpG transition	non-CpG	1738	5	5	928
upstream_gene_variant	ACA	C	T	0	58	true	false	non-CpG transition	non-CpG	2000	5	5	928
upstream_gene_variant	ACA	C	T	0	58	true	false	non-CpG transition	non-CpG	4359	8	9	928
upstream_gene_variant	ACA	C	T	0	58	true	false	non-CpG transition	non-CpG	5000	6	9	928
upstream_gene_variant	ACA	C	T	0	58	true	false	non-CpG transition	non-CpG	7718	7	12	928
upstream_gene_variant	ACA	C	T	0	58	true	false	non-CpG transition	non-CpG	10000	9	14	928
upstream_gene_variant	ACA	C	T	0	58	true	false	non-CpG transition	non-CpG	15000	11	17	928
upstream_gene_variant	ACA	C	T	0	58	true	false	non-CpG transition	non-CpG	15708	11	17	928
upstream_gene_variant	ACA	C	T	0	59	true	false	non-CpG transition	non-CpG	10	0	0	842
upstream_gene_variant	ACA	C	T	0	59	true	false	non-CpG transition	non-CpG	20	0	0	842
upstream_gene_variant	ACA	C	T	0	59	true	false	non-CpG transition	non-CpG	50	0	0	842
upstream_gene_variant	ACA	C	T	0	59	true	false	non-CpG transition	non-CpG	100	0	0	842
upstream_gene_variant	ACA	C	T	0	59	true	false	non-CpG transition	non-CpG	145	0	0	842
upstream_gene_variant	ACA	C	T	0	59	true	false	non-CpG transition	non-CpG	200	0	0	842
upstream_gene_variant	ACA	C	T	0	59	true	false	non-CpG transition	non-CpG	424	0	0	842
upstream_gene_variant	ACA	C	T	0	59	true	false	non-CpG transition	non-CpG	500	0	0	842
upstream_gene_variant	ACA	C	T	0	59	true	false	non-CpG transition	non-CpG	544	1	1	842
upstream_gene_variant	ACA	C	T	0	59	true	false	non-CpG transition	non-CpG	780	0	1	842
upstream_gene_variant	ACA	C	T	0	59	true	false	non-CpG transition	non-CpG	1000	0	1	842
upstream_gene_variant	ACA	C	T	0	59	true	false	non-CpG transition	non-CpG	1738	1	2	842
upstream_gene_variant	ACA	C	T	0	59	true	false	non-CpG transition	non-CpG	2000	1	2	842
upstream_gene_variant	ACA	C	T	0	59	true	false	non-CpG transition	non-CpG	4359	3	4	842
upstream_gene_variant	ACA	C	T	0	59	true	false	non-CpG transition	non-CpG	5000	4	5	842
upstream_gene_variant	ACA	C	T	0	59	true	false	non-CpG transition	non-CpG	7718	4	5	842
upstream_gene_variant	ACA	C	T	0	59	true	false	non-CpG transition	non-CpG	10000	6	7	842
upstream_gene_variant	ACA	C	T	0	59	true	false	non-CpG transition	non-CpG	15000	7	10	842
upstream_gene_variant	ACA	C	T	0	59	true	false	non-CpG transition	non-CpG	15708	8	11	842
upstream_gene_variant	ACA	C	T	0	60	true	false	non-CpG transition	non-CpG	10	0	0	776
upstream_gene_variant	ACA	C	T	0	60	true	false	non-CpG transition	non-CpG	20	0	0	776
upstream_gene_variant	ACA	C	T	0	60	true	false	non-CpG transition	non-CpG	50	0	0	776
upstream_gene_variant	ACA	C	T	0	60	true	false	non-CpG transition	non-CpG	100	0	0	776
upstream_gene_variant	ACA	C	T	0	60	true	false	non-CpG transition	non-CpG	145	0	0	776
upstream_gene_variant	ACA	C	T	0	60	true	false	non-CpG transition	non-CpG	200	0	0	776
upstream_gene_variant	ACA	C	T	0	60	true	false	non-CpG transition	non-CpG	424	0	0	776
upstream_gene_variant	ACA	C	T	0	60	true	false	non-CpG transition	non-CpG	500	0	0	776
upstream_gene_variant	ACA	C	T	0	60	true	false	non-CpG transition	non-CpG	544	0	0	776
upstream_gene_variant	ACA	C	T	0	60	true	false	non-CpG transition	non-CpG	780	0	0	776
upstream_gene_variant	ACA	C	T	0	60	true	false	non-CpG transition	non-CpG	1000	0	0	776
upstream_gene_variant	ACA	C	T	0	60	true	false	non-CpG transition	non-CpG	1738	1	1	776
upstream_gene_variant	ACA	C	T	0	60	true	false	non-CpG transition	non-CpG	2000	3	3	776
upstream_gene_variant	ACA	C	T	0	60	true	false	non-CpG transition	non-CpG	4359	5	7	776
upstream_gene_variant	ACA	C	T	0	60	true	false	non-CpG transition	non-CpG	5000	5	7	776
upstream_gene_variant	ACA	C	T	0	60	true	false	non-CpG transition	non-CpG	7718	5	8	776
upstream_gene_variant	ACA	C	T	0	60	true	false	non-CpG transition	non-CpG	10000	6	10	776
upstream_gene_variant	ACA	C	T	0	60	true	false	non-CpG transition	non-CpG	15000	8	12	776
upstream_gene_variant	ACA	C	T	0	60	true	false	non-CpG transition	non-CpG	15708	8	12	776
upstream_gene_variant	ACA	C	T	0	61	true	false	non-CpG transition	non-CpG	10	0	0	782
upstream_gene_variant	ACA	C	T	0	61	true	false	non-CpG transition	non-CpG	20	2	2	782
upstream_gene_variant	ACA	C	T	0	61	true	false	non-CpG transition	non-CpG	50	0	2	782
upstream_gene_variant	ACA	C	T	0	61	true	false	non-CpG transition	non-CpG	100	0	2	782
upstream_gene_variant	ACA	C	T	0	61	true	false	non-CpG transition	non-CpG	145	0	2	782
upstream_gene_variant	ACA	C	T	0	61	true	false	non-CpG transition	non-CpG	200	0	2	782
upstream_gene_variant	ACA	C	T	0	61	true	false	non-CpG transition	non-CpG	424	1	3	782
upstream_gene_variant	ACA	C	T	0	61	true	false	non-CpG transition	non-CpG	500	1	3	782
upstream_gene_variant	ACA	C	T	0	61	true	false	non-CpG transition	non-CpG	544	1	3	782
upstream_gene_variant	ACA	C	T	0	61	true	false	non-CpG transition	non-CpG	780	2	4	782
upstream_gene_variant	ACA	C	T	0	61	true	false	non-CpG transition	non-CpG	1000	2	4	782
upstream_gene_variant	ACA	C	T	0	61	true	false	non-CpG transition	non-CpG	1738	3	6	782
upstream_gene_variant	ACA	C	T	0	61	true	false	non-CpG transition	non-CpG	2000	3	6	782
upstream_gene_variant	ACA	C	T	0	61	true	false	non-CpG transition	non-CpG	4359	5	10	782
upstream_gene_variant	ACA	C	T	0	61	true	false	non-CpG transition	non-CpG	5000	5	10	782
upstream_gene_variant	ACA	C	T	0	61	true	false	non-CpG transition	non-CpG	7718	6	11	782
upstream_gene_variant	ACA	C	T	0	61	true	false	non-CpG transition	non-CpG	10000	6	12	782
upstream_gene_variant	ACA	C	T	0	61	true	false	non-CpG transition	non-CpG	15000	10	16	782
upstream_gene_variant	ACA	C	T	0	61	true	false	non-CpG transition	non-CpG	15708	12	18	782
upstream_gene_variant	ACA	C	T	0	62	true	false	non-CpG transition	non-CpG	10	0	0	679
upstream_gene_variant	ACA	C	T	0	62	true	false	non-CpG transition	non-CpG	20	0	0	679
upstream_gene_variant	ACA	C	T	0	62	true	false	non-CpG transition	non-CpG	50	0	0	679
upstream_gene_variant	ACA	C	T	0	62	true	false	non-CpG transition	non-CpG	100	0	0	679
upstream_gene_variant	ACA	C	T	0	62	true	false	non-CpG transition	non-CpG	145	0	0	679
upstream_gene_variant	ACA	C	T	0	62	true	false	non-CpG transition	non-CpG	200	0	0	679
upstream_gene_variant	ACA	C	T	0	62	true	false	non-CpG transition	non-CpG	424	0	0	679
upstream_gene_variant	ACA	C	T	0	62	true	false	non-CpG transition	non-CpG	500	0	0	679
upstream_gene_variant	ACA	C	T	0	62	true	false	non-CpG transition	non-CpG	544	0	0	679
upstream_gene_variant	ACA	C	T	0	62	true	false	non-CpG transition	non-CpG	780	0	0	679
upstream_gene_variant	ACA	C	T	0	62	true	false	non-CpG transition	non-CpG	1000	0	0	679
upstream_gene_variant	ACA	C	T	0	62	true	false	non-CpG transition	non-CpG	1738	0	0	679
upstream_gene_variant	ACA	C	T	0	62	true	false	non-CpG transition	non-CpG	2000	1	1	679
upstream_gene_variant	ACA	C	T	0	62	true	false	non-CpG transition	non-CpG	4359	2	2	679
upstream_gene_variant	ACA	C	T	0	62	true	false	non-CpG transition	non-CpG	5000	1	2	679
upstream_gene_variant	ACA	C	T	0	62	true	false	non-CpG transition	non-CpG	7718	3	4	679
upstream_gene_variant	ACA	C	T	0	62	true	false	non-CpG transition	non-CpG	10000	4	5	679
upstream_gene_variant	ACA	C	T	0	62	true	false	non-CpG transition	non-CpG	15000	6	7	679
upstream_gene_variant	ACA	C	T	0	62	true	false	non-CpG transition	non-CpG	15708	6	7	679
upstream_gene_variant	ACA	C	T	0	63	true	false	non-CpG transition	non-CpG	10	0	0	591
upstream_gene_variant	ACA	C	T	0	63	true	false	non-CpG transition	non-CpG	20	0	0	591
upstream_gene_variant	ACA	C	T	0	63	true	false	non-CpG transition	non-CpG	50	0	0	591
upstream_gene_variant	ACA	C	T	0	63	true	false	non-CpG transition	non-CpG	100	0	0	591
upstream_gene_variant	ACA	C	T	0	63	true	false	non-CpG transition	non-CpG	145	0	0	591
upstream_gene_variant	ACA	C	T	0	63	true	false	non-CpG transition	non-CpG	200	0	0	591
upstream_gene_variant	ACA	C	T	0	63	true	false	non-CpG transition	non-CpG	424	0	0	591
upstream_gene_variant	ACA	C	T	0	63	true	false	non-CpG transition	non-CpG	500	0	0	591
upstream_gene_variant	ACA	C	T	0	63	true	false	non-CpG transition	non-CpG	544	0	0	591
upstream_gene_variant	ACA	C	T	0	63	true	false	non-CpG transition	non-CpG	780	0	0	591
upstream_gene_variant	ACA	C	T	0	63	true	false	non-CpG transition	non-CpG	1000	0	0	591
upstream_gene_variant	ACA	C	T	0	63	true	false	non-CpG transition	non-CpG	1738	0	0	591
upstream_gene_variant	ACA	C	T	0	63	true	false	non-CpG transition	non-CpG	2000	0	0	591
upstream_gene_variant	ACA	C	T	0	63	true	false	non-CpG transition	non-CpG	4359	0	0	591
upstream_gene_variant	ACA	C	T	0	63	true	false	non-CpG transition	non-CpG	5000	0	0	591
upstream_gene_variant	ACA	C	T	0	63	true	false	non-CpG transition	non-CpG	7718	0	0	591
upstream_gene_variant	ACA	C	T	0	63	true	false	non-CpG transition	non-CpG	10000	1	1	591
upstream_gene_variant	ACA	C	T	0	63	true	false	non-CpG transition	non-CpG	15000	2	2	591
upstream_gene_variant	ACA	C	T	0	63	true	false	non-CpG transition	non-CpG	15708	3	3	591
upstream_gene_variant	ACA	C	T	0	64	true	false	non-CpG transition	non-CpG	10	0	0	504
upstream_gene_variant	ACA	C	T	0	64	true	false	non-CpG transition	non-CpG	20	0	0	504
upstream_gene_variant	ACA	C	T	0	64	true	false	non-CpG transition	non-CpG	50	0	0	504
upstream_gene_variant	ACA	C	T	0	64	true	false	non-CpG transition	non-CpG	100	0	0	504
upstream_gene_variant	ACA	C	T	0	64	true	false	non-CpG transition	non-CpG	145	0	0	504
upstream_gene_variant	ACA	C	T	0	64	true	false	non-CpG transition	non-CpG	200	1	1	504
upstream_gene_variant	ACA	C	T	0	64	true	false	non-CpG transition	non-CpG	424	1	1	504
upstream_gene_variant	ACA	C	T	0	64	true	false	non-CpG transition	non-CpG	500	1	1	504
upstream_gene_variant	ACA	C	T	0	64	true	false	non-CpG transition	non-CpG	544	1	1	504
upstream_gene_variant	ACA	C	T	0	64	true	false	non-CpG transition	non-CpG	780	1	1	504
upstream_gene_variant	ACA	C	T	0	64	true	false	non-CpG transition	non-CpG	1000	1	1	504
upstream_gene_variant	ACA	C	T	0	64	true	false	non-CpG transition	non-CpG	1738	2	2	504
upstream_gene_variant	ACA	C	T	0	64	true	false	non-CpG transition	non-CpG	2000	2	2	504
upstream_gene_variant	ACA	C	T	0	64	true	false	non-CpG transition	non-CpG	4359	2	2	504
upstream_gene_variant	ACA	C	T	0	64	true	false	non-CpG transition	non-CpG	5000	2	2	504
upstream_gene_variant	ACA	C	T	0	64	true	false	non-CpG transition	non-CpG	7718	2	2	504
upstream_gene_variant	ACA	C	T	0	64	true	false	non-CpG transition	non-CpG	10000	2	2	504
upstream_gene_variant	ACA	C	T	0	64	true	false	non-CpG transition	non-CpG	15000	2	2	504
upstream_gene_variant	ACA	C	T	0	64	true	false	non-CpG transition	non-CpG	15708	2	2	504
upstream_gene_variant	ACA	C	T	0	65	true	false	non-CpG transition	non-CpG	10	0	0	438
upstream_gene_variant	ACA	C	T	0	65	true	false	non-CpG transition	non-CpG	20	0	0	438
upstream_gene_variant	ACA	C	T	0	65	true	false	non-CpG transition	non-CpG	50	0	0	438
upstream_gene_variant	ACA	C	T	0	65	true	false	non-CpG transition	non-CpG	100	0	0	438
upstream_gene_variant	ACA	C	T	0	65	true	false	non-CpG transition	non-CpG	145	0	0	438
upstream_gene_variant	ACA	C	T	0	65	true	false	non-CpG transition	non-CpG	200	0	0	438
upstream_gene_variant	ACA	C	T	0	65	true	false	non-CpG transition	non-CpG	424	0	0	438
upstream_gene_variant	ACA	C	T	0	65	true	false	non-CpG transition	non-CpG	500	0	0	438
upstream_gene_variant	ACA	C	T	0	65	true	false	non-CpG transition	non-CpG	544	0	0	438
upstream_gene_variant	ACA	C	T	0	65	true	false	non-CpG transition	non-CpG	780	0	0	438
upstream_gene_variant	ACA	C	T	0	65	true	false	non-CpG transition	non-CpG	1000	0	0	438
upstream_gene_variant	ACA	C	T	0	65	true	false	non-CpG transition	non-CpG	1738	0	0	438
upstream_gene_variant	ACA	C	T	0	65	true	false	non-CpG transition	non-CpG	2000	0	0	438
upstream_gene_variant	ACA	C	T	0	65	true	false	non-CpG transition	non-CpG	4359	1	1	438
upstream_gene_variant	ACA	C	T	0	65	true	false	non-CpG transition	non-CpG	5000	1	1	438
upstream_gene_variant	ACA	C	T	0	65	true	false	non-CpG transition	non-CpG	7718	1	1	438
upstream_gene_variant	ACA	C	T	0	65	true	false	non-CpG transition	non-CpG	10000	2	2	438
upstream_gene_variant	ACA	C	T	0	65	true	false	non-CpG transition	non-CpG	15000	2	2	438
upstream_gene_variant	ACA	C	T	0	65	true	false	non-CpG transition	non-CpG	15708	2	2	438
upstream_gene_variant	ACA	C	T	0	66	true	false	non-CpG transition	non-CpG	10	0	0	460
upstream_gene_variant	ACA	C	T	0	66	true	false	non-CpG transition	non-CpG	20	0	0	460
upstream_gene_variant	ACA	C	T	0	66	true	false	non-CpG transition	non-CpG	50	0	0	460
upstream_gene_variant	ACA	C	T	0	66	true	false	non-CpG transition	non-CpG	100	0	0	460
upstream_gene_variant	ACA	C	T	0	66	true	false	non-CpG transition	non-CpG	145	0	0	460
upstream_gene_variant	ACA	C	T	0	66	true	false	non-CpG transition	non-CpG	200	0	0	460
upstream_gene_variant	ACA	C	T	0	66	true	false	non-CpG transition	non-CpG	424	0	0	460
upstream_gene_variant	ACA	C	T	0	66	true	false	non-CpG transition	non-CpG	500	0	0	460
upstream_gene_variant	ACA	C	T	0	66	true	false	non-CpG transition	non-CpG	544	0	0	460
upstream_gene_variant	ACA	C	T	0	66	true	false	non-CpG transition	non-CpG	780	0	0	460
upstream_gene_variant	ACA	C	T	0	66	true	false	non-CpG transition	non-CpG	1000	0	0	460
upstream_gene_variant	ACA	C	T	0	66	true	false	non-CpG transition	non-CpG	1738	0	0	460
upstream_gene_variant	ACA	C	T	0	66	true	false	non-CpG transition	non-CpG	2000	0	0	460
upstream_gene_variant	ACA	C	T	0	66	true	false	non-CpG transition	non-CpG	4359	0	0	460
upstream_gene_variant	ACA	C	T	0	66	true	false	non-CpG transition	non-CpG	5000	0	0	460
upstream_gene_variant	ACA	C	T	0	66	true	false	non-CpG transition	non-CpG	7718	0	0	460
upstream_gene_variant	ACA	C	T	0	66	true	false	non-CpG transition	non-CpG	10000	1	1	460
upstream_gene_variant	ACA	C	T	0	66	true	false	non-CpG transition	non-CpG	15000	2	2	460
upstream_gene_variant	ACA	C	T	0	66	true	false	non-CpG transition	non-CpG	15708	2	2	460
upstream_gene_variant	ACA	C	T	0	67	true	false	non-CpG transition	non-CpG	10	0	0	429
upstream_gene_variant	ACA	C	T	0	67	true	false	non-CpG transition	non-CpG	20	0	0	429
upstream_gene_variant	ACA	C	T	0	67	true	false	non-CpG transition	non-CpG	50	0	0	429
upstream_gene_variant	ACA	C	T	0	67	true	false	non-CpG transition	non-CpG	100	0	0	429
upstream_gene_variant	ACA	C	T	0	67	true	false	non-CpG transition	non-CpG	145	0	0	429
upstream_gene_variant	ACA	C	T	0	67	true	false	non-CpG transition	non-CpG	200	0	0	429
upstream_gene_variant	ACA	C	T	0	67	true	false	non-CpG transition	non-CpG	424	0	0	429
upstream_gene_variant	ACA	C	T	0	67	true	false	non-CpG transition	non-CpG	500	0	0	429
upstream_gene_variant	ACA	C	T	0	67	true	false	non-CpG transition	non-CpG	544	0	0	429
upstream_gene_variant	ACA	C	T	0	67	true	false	non-CpG transition	non-CpG	780	0	0	429
upstream_gene_variant	ACA	C	T	0	67	true	false	non-CpG transition	non-CpG	1000	0	0	429
upstream_gene_variant	ACA	C	T	0	67	true	false	non-CpG transition	non-CpG	1738	0	0	429
upstream_gene_variant	ACA	C	T	0	67	true	false	non-CpG transition	non-CpG	2000	0	0	429
upstream_gene_variant	ACA	C	T	0	67	true	false	non-CpG transition	non-CpG	4359	1	1	429
upstream_gene_variant	ACA	C	T	0	67	true	false	non-CpG transition	non-CpG	5000	2	2	429
upstream_gene_variant	ACA	C	T	0	67	true	false	non-CpG transition	non-CpG	7718	2	2	429
upstream_gene_variant	ACA	C	T	0	67	true	false	non-CpG transition	non-CpG	10000	2	2	429
upstream_gene_variant	ACA	C	T	0	67	true	false	non-CpG transition	non-CpG	15000	4	4	429
upstream_gene_variant	ACA	C	T	0	67	true	false	non-CpG transition	non-CpG	15708	4	4	429
upstream_gene_variant	ACA	C	T	0	68	true	false	non-CpG transition	non-CpG	10	0	0	372
upstream_gene_variant	ACA	C	T	0	68	true	false	non-CpG transition	non-CpG	20	0	0	372
upstream_gene_variant	ACA	C	T	0	68	true	false	non-CpG transition	non-CpG	50	0	0	372
upstream_gene_variant	ACA	C	T	0	68	true	false	non-CpG transition	non-CpG	100	0	0	372
upstream_gene_variant	ACA	C	T	0	68	true	false	non-CpG transition	non-CpG	145	0	0	372
upstream_gene_variant	ACA	C	T	0	68	true	false	non-CpG transition	non-CpG	200	0	0	372
upstream_gene_variant	ACA	C	T	0	68	true	false	non-CpG transition	non-CpG	424	0	0	372
upstream_gene_variant	ACA	C	T	0	68	true	false	non-CpG transition	non-CpG	500	0	0	372
upstream_gene_variant	ACA	C	T	0	68	true	false	non-CpG transition	non-CpG	544	0	0	372
upstream_gene_variant	ACA	C	T	0	68	true	false	non-CpG transition	non-CpG	780	0	0	372
upstream_gene_variant	ACA	C	T	0	68	true	false	non-CpG transition	non-CpG	1000	0	0	372
upstream_gene_variant	ACA	C	T	0	68	true	false	non-CpG transition	non-CpG	1738	0	0	372
upstream_gene_variant	ACA	C	T	0	68	true	false	non-CpG transition	non-CpG	2000	0	0	372
upstream_gene_variant	ACA	C	T	0	68	true	false	non-CpG transition	non-CpG	4359	1	1	372
upstream_gene_variant	ACA	C	T	0	68	true	false	non-CpG transition	non-CpG	5000	1	1	372
upstream_gene_variant	ACA	C	T	0	68	true	false	non-CpG transition	non-CpG	7718	2	2	372
upstream_gene_variant	ACA	C	T	0	68	true	false	non-CpG transition	non-CpG	10000	2	2	372
upstream_gene_variant	ACA	C	T	0	68	true	false	non-CpG transition	non-CpG	15000	4	4	372
upstream_gene_variant	ACA	C	T	0	68	true	false	non-CpG transition	non-CpG	15708	4	4	372
upstream_gene_variant	ACA	C	T	0	69	true	false	non-CpG transition	non-CpG	10	0	0	334
upstream_gene_variant	ACA	C	T	0	69	true	false	non-CpG transition	non-CpG	20	0	0	334
upstream_gene_variant	ACA	C	T	0	69	true	false	non-CpG transition	non-CpG	50	0	0	334
upstream_gene_variant	ACA	C	T	0	69	true	false	non-CpG transition	non-CpG	100	0	0	334
upstream_gene_variant	ACA	C	T	0	69	true	false	non-CpG transition	non-CpG	145	0	0	334
upstream_gene_variant	ACA	C	T	0	69	true	false	non-CpG transition	non-CpG	200	0	0	334
upstream_gene_variant	ACA	C	T	0	69	true	false	non-CpG transition	non-CpG	424	1	1	334
upstream_gene_variant	ACA	C	T	0	69	true	false	non-CpG transition	non-CpG	500	1	1	334
upstream_gene_variant	ACA	C	T	0	69	true	false	non-CpG transition	non-CpG	544	1	1	334
upstream_gene_variant	ACA	C	T	0	69	true	false	non-CpG transition	non-CpG	780	2	2	334
upstream_gene_variant	ACA	C	T	0	69	true	false	non-CpG transition	non-CpG	1000	2	2	334
upstream_gene_variant	ACA	C	T	0	69	true	false	non-CpG transition	non-CpG	1738	2	2	334
upstream_gene_variant	ACA	C	T	0	69	true	false	non-CpG transition	non-CpG	2000	3	3	334
upstream_gene_variant	ACA	C	T	0	69	true	false	non-CpG transition	non-CpG	4359	5	5	334
upstream_gene_variant	ACA	C	T	0	69	true	false	non-CpG transition	non-CpG	5000	6	6	334
upstream_gene_variant	ACA	C	T	0	69	true	false	non-CpG transition	non-CpG	7718	5	6	334
upstream_gene_variant	ACA	C	T	0	69	true	false	non-CpG transition	non-CpG	10000	6	7	334
upstream_gene_variant	ACA	C	T	0	69	true	false	non-CpG transition	non-CpG	15000	5	7	334
upstream_gene_variant	ACA	C	T	0	69	true	false	non-CpG transition	non-CpG	15708	5	7	334
upstream_gene_variant	ACA	C	T	0	70	true	false	non-CpG transition	non-CpG	10	0	0	357
upstream_gene_variant	ACA	C	T	0	70	true	false	non-CpG transition	non-CpG	20	0	0	357
upstream_gene_variant	ACA	C	T	0	70	true	false	non-CpG transition	non-CpG	50	0	0	357
upstream_gene_variant	ACA	C	T	0	70	true	false	non-CpG transition	non-CpG	100	0	0	357
upstream_gene_variant	ACA	C	T	0	70	true	false	non-CpG transition	non-CpG	145	0	0	357
upstream_gene_variant	ACA	C	T	0	70	true	false	non-CpG transition	non-CpG	200	0	0	357
upstream_gene_variant	ACA	C	T	0	70	true	false	non-CpG transition	non-CpG	424	0	0	357
upstream_gene_variant	ACA	C	T	0	70	true	false	non-CpG transition	non-CpG	500	0	0	357
upstream_gene_variant	ACA	C	T	0	70	true	false	non-CpG transition	non-CpG	544	0	0	357
upstream_gene_variant	ACA	C	T	0	70	true	false	non-CpG transition	non-CpG	780	0	0	357
upstream_gene_variant	ACA	C	T	0	70	true	false	non-CpG transition	non-CpG	1000	1	1	357
upstream_gene_variant	ACA	C	T	0	70	true	false	non-CpG transition	non-CpG	1738	1	1	357
upstream_gene_variant	ACA	C	T	0	70	true	false	non-CpG transition	non-CpG	2000	1	1	357
upstream_gene_variant	ACA	C	T	0	70	true	false	non-CpG transition	non-CpG	4359	1	1	357
upstream_gene_variant	ACA	C	T	0	70	true	false	non-CpG transition	non-CpG	5000	1	1	357
upstream_gene_variant	ACA	C	T	0	70	true	false	non-CpG transition	non-CpG	7718	1	1	357
upstream_gene_variant	ACA	C	T	0	70	true	false	non-CpG transition	non-CpG	10000	0	1	357
upstream_gene_variant	ACA	C	T	0	70	true	false	non-CpG transition	non-CpG	15000	0	1	357
upstream_gene_variant	ACA	C	T	0	70	true	false	non-CpG transition	non-CpG	15708	0	1	357
upstream_gene_variant	ACA	C	T	0	71	true	false	non-CpG transition	non-CpG	10	0	0	317
upstream_gene_variant	ACA	C	T	0	71	true	false	non-CpG transition	non-CpG	20	0	0	317
upstream_gene_variant	ACA	C	T	0	71	true	false	non-CpG transition	non-CpG	50	0	0	317
upstream_gene_variant	ACA	C	T	0	71	true	false	non-CpG transition	non-CpG	100	0	0	317
upstream_gene_variant	ACA	C	T	0	71	true	false	non-CpG transition	non-CpG	145	0	0	317
upstream_gene_variant	ACA	C	T	0	71	true	false	non-CpG transition	non-CpG	200	0	0	317
upstream_gene_variant	ACA	C	T	0	71	true	false	non-CpG transition	non-CpG	424	0	0	317
upstream_gene_variant	ACA	C	T	0	71	true	false	non-CpG transition	non-CpG	500	0	0	317
upstream_gene_variant	ACA	C	T	0	71	true	false	non-CpG transition	non-CpG	544	0	0	317
upstream_gene_variant	ACA	C	T	0	71	true	false	non-CpG transition	non-CpG	780	0	0	317
upstream_gene_variant	ACA	C	T	0	71	true	false	non-CpG transition	non-CpG	1000	0	0	317
upstream_gene_variant	ACA	C	T	0	71	true	false	non-CpG transition	non-CpG	1738	0	0	317
upstream_gene_variant	ACA	C	T	0	71	true	false	non-CpG transition	non-CpG	2000	0	0	317
upstream_gene_variant	ACA	C	T	0	71	true	false	non-CpG transition	non-CpG	4359	0	0	317
upstream_gene_variant	ACA	C	T	0	71	true	false	non-CpG transition	non-CpG	5000	0	0	317
upstream_gene_variant	ACA	C	T	0	71	true	false	non-CpG transition	non-CpG	7718	2	2	317
upstream_gene_variant	ACA	C	T	0	71	true	false	non-CpG transition	non-CpG	10000	2	2	317
upstream_gene_variant	ACA	C	T	0	71	true	false	non-CpG transition	non-CpG	15000	3	3	317
upstream_gene_variant	ACA	C	T	0	71	true	false	non-CpG transition	non-CpG	15708	3	3	317
upstream_gene_variant	ACA	C	T	0	72	true	false	non-CpG transition	non-CpG	10	0	0	275
upstream_gene_variant	ACA	C	T	0	72	true	false	non-CpG transition	non-CpG	20	0	0	275
upstream_gene_variant	ACA	C	T	0	72	true	false	non-CpG transition	non-CpG	50	0	0	275
upstream_gene_variant	ACA	C	T	0	72	true	false	non-CpG transition	non-CpG	100	0	0	275
upstream_gene_variant	ACA	C	T	0	72	true	false	non-CpG transition	non-CpG	145	0	0	275
upstream_gene_variant	ACA	C	T	0	72	true	false	non-CpG transition	non-CpG	200	0	0	275
upstream_gene_variant	ACA	C	T	0	72	true	false	non-CpG transition	non-CpG	424	0	0	275
upstream_gene_variant	ACA	C	T	0	72	true	false	non-CpG transition	non-CpG	500	0	0	275
upstream_gene_variant	ACA	C	T	0	72	true	false	non-CpG transition	non-CpG	544	0	0	275
upstream_gene_variant	ACA	C	T	0	72	true	false	non-CpG transition	non-CpG	780	1	1	275
upstream_gene_variant	ACA	C	T	0	72	true	false	non-CpG transition	non-CpG	1000	1	1	275
upstream_gene_variant	ACA	C	T	0	72	true	false	non-CpG transition	non-CpG	1738	1	1	275
upstream_gene_variant	ACA	C	T	0	72	true	false	non-CpG transition	non-CpG	2000	1	1	275
upstream_gene_variant	ACA	C	T	0	72	true	false	non-CpG transition	non-CpG	4359	2	2	275
upstream_gene_variant	ACA	C	T	0	72	true	false	non-CpG transition	non-CpG	5000	2	2	275
upstream_gene_variant	ACA	C	T	0	72	true	false	non-CpG transition	non-CpG	7718	4	4	275
upstream_gene_variant	ACA	C	T	0	72	true	false	non-CpG transition	non-CpG	10000	6	6	275
upstream_gene_variant	ACA	C	T	0	72	true	false	non-CpG transition	non-CpG	15000	7	7	275
upstream_gene_variant	ACA	C	T	0	72	true	false	non-CpG transition	non-CpG	15708	7	7	275
upstream_gene_variant	ACA	C	T	0	73	true	false	non-CpG transition	non-CpG	10	0	0	300
upstream_gene_variant	ACA	C	T	0	73	true	false	non-CpG transition	non-CpG	20	0	0	300
upstream_gene_variant	ACA	C	T	0	73	true	false	non-CpG transition	non-CpG	50	0	0	300
upstream_gene_variant	ACA	C	T	0	73	true	false	non-CpG transition	non-CpG	100	0	0	300
upstream_gene_variant	ACA	C	T	0	73	true	false	non-CpG transition	non-CpG	145	0	0	300
upstream_gene_variant	ACA	C	T	0	73	true	false	non-CpG transition	non-CpG	200	0	0	300
upstream_gene_variant	ACA	C	T	0	73	true	false	non-CpG transition	non-CpG	424	0	0	300
upstream_gene_variant	ACA	C	T	0	73	true	false	non-CpG transition	non-CpG	500	0	0	300
upstream_gene_variant	ACA	C	T	0	73	true	false	non-CpG transition	non-CpG	544	0	0	300
upstream_gene_variant	ACA	C	T	0	73	true	false	non-CpG transition	non-CpG	780	0	0	300
upstream_gene_variant	ACA	C	T	0	73	true	false	non-CpG transition	non-CpG	1000	0	0	300
upstream_gene_variant	ACA	C	T	0	73	true	false	non-CpG transition	non-CpG	1738	0	0	300
upstream_gene_variant	ACA	C	T	0	73	true	false	non-CpG transition	non-CpG	2000	0	0	300
upstream_gene_variant	ACA	C	T	0	73	true	false	non-CpG transition	non-CpG	4359	0	0	300
upstream_gene_variant	ACA	C	T	0	73	true	false	non-CpG transition	non-CpG	5000	0	0	300
upstream_gene_variant	ACA	C	T	0	73	true	false	non-CpG transition	non-CpG	7718	0	0	300
upstream_gene_variant	ACA	C	T	0	73	true	false	non-CpG transition	non-CpG	10000	1	1	300
upstream_gene_variant	ACA	C	T	0	73	true	false	non-CpG transition	non-CpG	15000	2	2	300
upstream_gene_variant	ACA	C	T	0	73	true	false	non-CpG transition	non-CpG	15708	2	2	300
upstream_gene_variant	ACA	C	T	0	74	true	false	non-CpG transition	non-CpG	10	0	0	273
upstream_gene_variant	ACA	C	T	0	74	true	false	non-CpG transition	non-CpG	20	0	0	273
upstream_gene_variant	ACA	C	T	0	74	true	false	non-CpG transition	non-CpG	50	0	0	273
upstream_gene_variant	ACA	C	T	0	74	true	false	non-CpG transition	non-CpG	100	0	0	273
upstream_gene_variant	ACA	C	T	0	74	true	false	non-CpG transition	non-CpG	145	0	0	273
upstream_gene_variant	ACA	C	T	0	74	true	false	non-CpG transition	non-CpG	200	0	0	273
upstream_gene_variant	ACA	C	T	0	74	true	false	non-CpG transition	non-CpG	424	0	0	273
upstream_gene_variant	ACA	C	T	0	74	true	false	non-CpG transition	non-CpG	500	0	0	273
upstream_gene_variant	ACA	C	T	0	74	true	false	non-CpG transition	non-CpG	544	0	0	273
upstream_gene_variant	ACA	C	T	0	74	true	false	non-CpG transition	non-CpG	780	0	0	273
upstream_gene_variant	ACA	C	T	0	74	true	false	non-CpG transition	non-CpG	1000	0	0	273
upstream_gene_variant	ACA	C	T	0	74	true	false	non-CpG transition	non-CpG	1738	0	0	273
upstream_gene_variant	ACA	C	T	0	74	true	false	non-CpG transition	non-CpG	2000	0	0	273
upstream_gene_variant	ACA	C	T	0	74	true	false	non-CpG transition	non-CpG	4359	1	1	273
upstream_gene_variant	ACA	C	T	0	74	true	false	non-CpG transition	non-CpG	5000	1	1	273
upstream_gene_variant	ACA	C	T	0	74	true	false	non-CpG transition	non-CpG	7718	2	2	273
upstream_gene_variant	ACA	C	T	0	74	true	false	non-CpG transition	non-CpG	10000	3	3	273
upstream_gene_variant	ACA	C	T	0	74	true	false	non-CpG transition	non-CpG	15000	2	3	273
upstream_gene_variant	ACA	C	T	0	74	true	false	non-CpG transition	non-CpG	15708	2	3	273
upstream_gene_variant	ACA	C	T	0	75	true	false	non-CpG transition	non-CpG	10	0	0	246
upstream_gene_variant	ACA	C	T	0	75	true	false	non-CpG transition	non-CpG	20	0	0	246
upstream_gene_variant	ACA	C	T	0	75	true	false	non-CpG transition	non-CpG	50	0	2	246
upstream_gene_variant	ACA	C	T	0	75	true	false	non-CpG transition	non-CpG	100	0	2	246
upstream_gene_variant	ACA	C	T	0	75	true	false	non-CpG transition	non-CpG	145	0	2	246
upstream_gene_variant	ACA	C	T	0	75	true	false	non-CpG transition	non-CpG	200	0	2	246
upstream_gene_variant	ACA	C	T	0	75	true	false	non-CpG transition	non-CpG	424	0	2	246
upstream_gene_variant	ACA	C	T	0	75	true	false	non-CpG transition	non-CpG	500	0	2	246
upstream_gene_variant	ACA	C	T	0	75	true	false	non-CpG transition	non-CpG	544	0	2	246
upstream_gene_variant	ACA	C	T	0	75	true	false	non-CpG transition	non-CpG	780	0	2	246
upstream_gene_variant	ACA	C	T	0	75	true	false	non-CpG transition	non-CpG	1000	0	2	246
upstream_gene_variant	ACA	C	T	0	75	true	false	non-CpG transition	non-CpG	1738	0	2	246
upstream_gene_variant	ACA	C	T	0	75	true	false	non-CpG transition	non-CpG	2000	0	2	246
upstream_gene_variant	ACA	C	T	0	75	true	false	non-CpG transition	non-CpG	4359	0	2	246
upstream_gene_variant	ACA	C	T	0	75	true	false	non-CpG transition	non-CpG	5000	0	2	246
upstream_gene_variant	ACA	C	T	0	75	true	false	non-CpG transition	non-CpG	7718	1	3	246
upstream_gene_variant	ACA	C	T	0	75	true	false	non-CpG transition	non-CpG	10000	1	3	246
upstream_gene_variant	ACA	C	T	0	75	true	false	non-CpG transition	non-CpG	15000	1	3	246
upstream_gene_variant	ACA	C	T	0	75	true	false	non-CpG transition	non-CpG	15708	1	3	246
upstream_gene_variant	ACA	C	T	0	76	true	false	non-CpG transition	non-CpG	10	0	0	259
upstream_gene_variant	ACA	C	T	0	76	true	false	non-CpG transition	non-CpG	20	0	0	259
upstream_gene_variant	ACA	C	T	0	76	true	false	non-CpG transition	non-CpG	50	0	0	259
upstream_gene_variant	ACA	C	T	0	76	true	false	non-CpG transition	non-CpG	100	0	0	259
upstream_gene_variant	ACA	C	T	0	76	true	false	non-CpG transition	non-CpG	145	0	0	259
upstream_gene_variant	ACA	C	T	0	76	true	false	non-CpG transition	non-CpG	200	0	0	259
upstream_gene_variant	ACA	C	T	0	76	true	false	non-CpG transition	non-CpG	424	0	0	259
upstream_gene_variant	ACA	C	T	0	76	true	false	non-CpG transition	non-CpG	500	0	0	259
upstream_gene_variant	ACA	C	T	0	76	true	false	non-CpG transition	non-CpG	544	0	0	259
upstream_gene_variant	ACA	C	T	0	76	true	false	non-CpG transition	non-CpG	780	0	0	259
upstream_gene_variant	ACA	C	T	0	76	true	false	non-CpG transition	non-CpG	1000	0	0	259
upstream_gene_variant	ACA	C	T	0	76	true	false	non-CpG transition	non-CpG	1738	0	0	259
upstream_gene_variant	ACA	C	T	0	76	true	false	non-CpG transition	non-CpG	2000	0	0	259
upstream_gene_variant	ACA	C	T	0	76	true	false	non-CpG transition	non-CpG	4359	0	0	259
upstream_gene_variant	ACA	C	T	0	76	true	false	non-CpG transition	non-CpG	5000	0	0	259
upstream_gene_variant	ACA	C	T	0	76	true	false	non-CpG transition	non-CpG	7718	0	0	259
upstream_gene_variant	ACA	C	T	0	76	true	false	non-CpG transition	non-CpG	10000	1	1	259
upstream_gene_variant	ACA	C	T	0	76	true	false	non-CpG transition	non-CpG	15000	2	2	259
upstream_gene_variant	ACA	C	T	0	76	true	false	non-CpG transition	non-CpG	15708	2	2	259
upstream_gene_variant	ACA	C	T	0	77	true	false	non-CpG transition	non-CpG	10	0	0	248
upstream_gene_variant	ACA	C	T	0	77	true	false	non-CpG transition	non-CpG	20	0	0	248
upstream_gene_variant	ACA	C	T	0	77	true	false	non-CpG transition	non-CpG	50	0	0	248
upstream_gene_variant	ACA	C	T	0	77	true	false	non-CpG transition	non-CpG	100	0	0	248
upstream_gene_variant	ACA	C	T	0	77	true	false	non-CpG transition	non-CpG	145	0	0	248
upstream_gene_variant	ACA	C	T	0	77	true	false	non-CpG transition	non-CpG	200	0	0	248
upstream_gene_variant	ACA	C	T	0	77	true	false	non-CpG transition	non-CpG	424	0	0	248
upstream_gene_variant	ACA	C	T	0	77	true	false	non-CpG transition	non-CpG	500	0	0	248
upstream_gene_variant	ACA	C	T	0	77	true	false	non-CpG transition	non-CpG	544	0	0	248
upstream_gene_variant	ACA	C	T	0	77	true	false	non-CpG transition	non-CpG	780	0	0	248
upstream_gene_variant	ACA	C	T	0	77	true	false	non-CpG transition	non-CpG	1000	0	0	248
upstream_gene_variant	ACA	C	T	0	77	true	false	non-CpG transition	non-CpG	1738	0	0	248
upstream_gene_variant	ACA	C	T	0	77	true	false	non-CpG transition	non-CpG	2000	0	0	248
upstream_gene_variant	ACA	C	T	0	77	true	false	non-CpG transition	non-CpG	4359	0	0	248
upstream_gene_variant	ACA	C	T	0	77	true	false	non-CpG transition	non-CpG	5000	0	0	248
upstream_gene_variant	ACA	C	T	0	77	true	false	non-CpG transition	non-CpG	7718	1	1	248
upstream_gene_variant	ACA	C	T	0	77	true	false	non-CpG transition	non-CpG	10000	1	1	248
upstream_gene_variant	ACA	C	T	0	77	true	false	non-CpG transition	non-CpG	15000	1	1	248
upstream_gene_variant	ACA	C	T	0	77	true	false	non-CpG transition	non-CpG	15708	1	1	248
upstream_gene_variant	ACA	C	T	0	78	true	false	non-CpG transition	non-CpG	10	0	0	231
upstream_gene_variant	ACA	C	T	0	78	true	false	non-CpG transition	non-CpG	20	0	0	231
upstream_gene_variant	ACA	C	T	0	78	true	false	non-CpG transition	non-CpG	50	0	0	231
upstream_gene_variant	ACA	C	T	0	78	true	false	non-CpG transition	non-CpG	100	0	0	231
upstream_gene_variant	ACA	C	T	0	78	true	false	non-CpG transition	non-CpG	145	0	0	231
upstream_gene_variant	ACA	C	T	0	78	true	false	non-CpG transition	non-CpG	200	0	0	231
upstream_gene_variant	ACA	C	T	0	78	true	false	non-CpG transition	non-CpG	424	0	0	231
upstream_gene_variant	ACA	C	T	0	78	true	false	non-CpG transition	non-CpG	500	0	0	231
upstream_gene_variant	ACA	C	T	0	78	true	false	non-CpG transition	non-CpG	544	0	0	231
upstream_gene_variant	ACA	C	T	0	78	true	false	non-CpG transition	non-CpG	780	0	0	231
upstream_gene_variant	ACA	C	T	0	78	true	false	non-CpG transition	non-CpG	1000	0	0	231
upstream_gene_variant	ACA	C	T	0	78	true	false	non-CpG transition	non-CpG	1738	0	0	231
upstream_gene_variant	ACA	C	T	0	78	true	false	non-CpG transition	non-CpG	2000	0	0	231
upstream_gene_variant	ACA	C	T	0	78	true	false	non-CpG transition	non-CpG	4359	0	1	231
upstream_gene_variant	ACA	C	T	0	78	true	false	non-CpG transition	non-CpG	5000	0	1	231
upstream_gene_variant	ACA	C	T	0	78	true	false	non-CpG transition	non-CpG	7718	0	1	231
upstream_gene_variant	ACA	C	T	0	78	true	false	non-CpG transition	non-CpG	10000	0	1	231
upstream_gene_variant	ACA	C	T	0	78	true	false	non-CpG transition	non-CpG	15000	0	1	231
upstream_gene_variant	ACA	C	T	0	78	true	false	non-CpG transition	non-CpG	15708	0	1	231
upstream_gene_variant	ACA	C	T	0	79	true	false	non-CpG transition	non-CpG	10	0	0	246
upstream_gene_variant	ACA	C	T	0	79	true	false	non-CpG transition	non-CpG	20	0	0	246
upstream_gene_variant	ACA	C	T	0	79	true	false	non-CpG transition	non-CpG	50	0	0	246
upstream_gene_variant	ACA	C	T	0	79	true	false	non-CpG transition	non-CpG	100	0	0	246
upstream_gene_variant	ACA	C	T	0	79	true	false	non-CpG transition	non-CpG	145	0	0	246
upstream_gene_variant	ACA	C	T	0	79	true	false	non-CpG transition	non-CpG	200	0	0	246
upstream_gene_variant	ACA	C	T	0	79	true	false	non-CpG transition	non-CpG	424	0	0	246
upstream_gene_variant	ACA	C	T	0	79	true	false	non-CpG transition	non-CpG	500	0	0	246
upstream_gene_variant	ACA	C	T	0	79	true	false	non-CpG transition	non-CpG	544	0	0	246
upstream_gene_variant	ACA	C	T	0	79	true	false	non-CpG transition	non-CpG	780	0	0	246
upstream_gene_variant	ACA	C	T	0	79	true	false	non-CpG transition	non-CpG	1000	0	0	246
upstream_gene_variant	ACA	C	T	0	79	true	false	non-CpG transition	non-CpG	1738	0	0	246
upstream_gene_variant	ACA	C	T	0	79	true	false	non-CpG transition	non-CpG	2000	0	0	246
upstream_gene_variant	ACA	C	T	0	79	true	false	non-CpG transition	non-CpG	4359	0	0	246
upstream_gene_variant	ACA	C	T	0	79	true	false	non-CpG transition	non-CpG	5000	0	0	246
upstream_gene_variant	ACA	C	T	0	79	true	false	non-CpG transition	non-CpG	7718	0	0	246
upstream_gene_variant	ACA	C	T	0	79	true	false	non-CpG transition	non-CpG	10000	0	0	246
upstream_gene_variant	ACA	C	T	0	79	true	false	non-CpG transition	non-CpG	15000	0	0	246
upstream_gene_variant	ACA	C	T	0	79	true	false	non-CpG transition	non-CpG	15708	1	1	246
upstream_gene_variant	ACA	C	T	0	81	true	false	non-CpG transition	non-CpG	10	0	0	253
upstream_gene_variant	ACA	C	T	0	81	true	false	non-CpG transition	non-CpG	20	0	0	253
upstream_gene_variant	ACA	C	T	0	81	true	false	non-CpG transition	non-CpG	50	0	0	253
upstream_gene_variant	ACA	C	T	0	81	true	false	non-CpG transition	non-CpG	100	0	0	253
upstream_gene_variant	ACA	C	T	0	81	true	false	non-CpG transition	non-CpG	145	0	0	253
upstream_gene_variant	ACA	C	T	0	81	true	false	non-CpG transition	non-CpG	200	0	0	253
upstream_gene_variant	ACA	C	T	0	81	true	false	non-CpG transition	non-CpG	424	0	0	253
upstream_gene_variant	ACA	C	T	0	81	true	false	non-CpG transition	non-CpG	500	0	0	253
upstream_gene_variant	ACA	C	T	0	81	true	false	non-CpG transition	non-CpG	544	0	0	253
upstream_gene_variant	ACA	C	T	0	81	true	false	non-CpG transition	non-CpG	780	1	1	253
upstream_gene_variant	ACA	C	T	0	81	true	false	non-CpG transition	non-CpG	1000	1	1	253
upstream_gene_variant	ACA	C	T	0	81	true	false	non-CpG transition	non-CpG	1738	1	1	253
upstream_gene_variant	ACA	C	T	0	81	true	false	non-CpG transition	non-CpG	2000	1	1	253
upstream_gene_variant	ACA	C	T	0	81	true	false	non-CpG transition	non-CpG	4359	1	1	253
upstream_gene_variant	ACA	C	T	0	81	true	false	non-CpG transition	non-CpG	5000	1	1	253
upstream_gene_variant	ACA	C	T	0	81	true	false	non-CpG transition	non-CpG	7718	1	1	253
upstream_gene_variant	ACA	C	T	0	81	true	false	non-CpG transition	non-CpG	10000	2	2	253
upstream_gene_variant	ACA	C	T	0	81	true	false	non-CpG transition	non-CpG	15000	1	2	253
upstream_gene_variant	ACA	C	T	0	81	true	false	non-CpG transition	non-CpG	15708	1	2	253
upstream_gene_variant	ACA	C	T	0	82	true	false	non-CpG transition	non-CpG	10	0	0	215
upstream_gene_variant	ACA	C	T	0	82	true	false	non-CpG transition	non-CpG	20	0	0	215
upstream_gene_variant	ACA	C	T	0	82	true	false	non-CpG transition	non-CpG	50	0	0	215
upstream_gene_variant	ACA	C	T	0	82	true	false	non-CpG transition	non-CpG	100	0	0	215
upstream_gene_variant	ACA	C	T	0	82	true	false	non-CpG transition	non-CpG	145	0	0	215
upstream_gene_variant	ACA	C	T	0	82	true	false	non-CpG transition	non-CpG	200	0	0	215
upstream_gene_variant	ACA	C	T	0	82	true	false	non-CpG transition	non-CpG	424	0	0	215
upstream_gene_variant	ACA	C	T	0	82	true	false	non-CpG transition	non-CpG	500	0	0	215
upstream_gene_variant	ACA	C	T	0	82	true	false	non-CpG transition	non-CpG	544	0	0	215
upstream_gene_variant	ACA	C	T	0	82	true	false	non-CpG transition	non-CpG	780	0	0	215
upstream_gene_variant	ACA	C	T	0	82	true	false	non-CpG transition	non-CpG	1000	0	0	215
upstream_gene_variant	ACA	C	T	0	82	true	false	non-CpG transition	non-CpG	1738	0	0	215
upstream_gene_variant	ACA	C	T	0	82	true	false	non-CpG transition	non-CpG	2000	0	0	215
upstream_gene_variant	ACA	C	T	0	82	true	false	non-CpG transition	non-CpG	4359	0	0	215
upstream_gene_variant	ACA	C	T	0	82	true	false	non-CpG transition	non-CpG	5000	0	0	215
upstream_gene_variant	ACA	C	T	0	82	true	false	non-CpG transition	non-CpG	7718	0	0	215
upstream_gene_variant	ACA	C	T	0	82	true	false	non-CpG transition	non-CpG	10000	1	1	215
upstream_gene_variant	ACA	C	T	0	82	true	false	non-CpG transition	non-CpG	15000	1	1	215
upstream_gene_variant	ACA	C	T	0	82	true	false	non-CpG transition	non-CpG	15708	1	1	215
upstream_gene_variant	ACA	C	T	0	83	true	false	non-CpG transition	non-CpG	10	0	0	214
upstream_gene_variant	ACA	C	T	0	83	true	false	non-CpG transition	non-CpG	20	0	0	214
upstream_gene_variant	ACA	C	T	0	83	true	false	non-CpG transition	non-CpG	50	0	0	214
upstream_gene_variant	ACA	C	T	0	83	true	false	non-CpG transition	non-CpG	100	0	0	214
upstream_gene_variant	ACA	C	T	0	83	true	false	non-CpG transition	non-CpG	145	0	0	214
upstream_gene_variant	ACA	C	T	0	83	true	false	non-CpG transition	non-CpG	200	0	0	214
upstream_gene_variant	ACA	C	T	0	83	true	false	non-CpG transition	non-CpG	424	0	0	214
upstream_gene_variant	ACA	C	T	0	83	true	false	non-CpG transition	non-CpG	500	0	0	214
upstream_gene_variant	ACA	C	T	0	83	true	false	non-CpG transition	non-CpG	544	0	0	214
upstream_gene_variant	ACA	C	T	0	83	true	false	non-CpG transition	non-CpG	780	0	0	214
upstream_gene_variant	ACA	C	T	0	83	true	false	non-CpG transition	non-CpG	1000	0	0	214
upstream_gene_variant	ACA	C	T	0	83	true	false	non-CpG transition	non-CpG	1738	1	1	214
upstream_gene_variant	ACA	C	T	0	83	true	false	non-CpG transition	non-CpG	2000	1	1	214
upstream_gene_variant	ACA	C	T	0	83	true	false	non-CpG transition	non-CpG	4359	2	2	214
upstream_gene_variant	ACA	C	T	0	83	true	false	non-CpG transition	non-CpG	5000	2	2	214
upstream_gene_variant	ACA	C	T	0	83	true	false	non-CpG transition	non-CpG	7718	2	2	214
upstream_gene_variant	ACA	C	T	0	83	true	false	non-CpG transition	non-CpG	10000	2	2	214
upstream_gene_variant	ACA	C	T	0	83	true	false	non-CpG transition	non-CpG	15000	3	3	214
upstream_gene_variant	ACA	C	T	0	83	true	false	non-CpG transition	non-CpG	15708	3	3	214
upstream_gene_variant	ACA	C	T	0	84	true	false	non-CpG transition	non-CpG	10	0	0	198
upstream_gene_variant	ACA	C	T	0	84	true	false	non-CpG transition	non-CpG	20	0	0	198
upstream_gene_variant	ACA	C	T	0	84	true	false	non-CpG transition	non-CpG	50	0	0	198
upstream_gene_variant	ACA	C	T	0	84	true	false	non-CpG transition	non-CpG	100	0	0	198
upstream_gene_variant	ACA	C	T	0	84	true	false	non-CpG transition	non-CpG	145	0	0	198
upstream_gene_variant	ACA	C	T	0	84	true	false	non-CpG transition	non-CpG	200	0	0	198
upstream_gene_variant	ACA	C	T	0	84	true	false	non-CpG transition	non-CpG	424	0	0	198
upstream_gene_variant	ACA	C	T	0	84	true	false	non-CpG transition	non-CpG	500	0	0	198
upstream_gene_variant	ACA	C	T	0	84	true	false	non-CpG transition	non-CpG	544	0	0	198
upstream_gene_variant	ACA	C	T	0	84	true	false	non-CpG transition	non-CpG	780	0	0	198
upstream_gene_variant	ACA	C	T	0	84	true	false	non-CpG transition	non-CpG	1000	0	0	198
upstream_gene_variant	ACA	C	T	0	84	true	false	non-CpG transition	non-CpG	1738	0	0	198
upstream_gene_variant	ACA	C	T	0	84	true	false	non-CpG transition	non-CpG	2000	0	0	198
upstream_gene_variant	ACA	C	T	0	84	true	false	non-CpG transition	non-CpG	4359	0	0	198
upstream_gene_variant	ACA	C	T	0	84	true	false	non-CpG transition	non-CpG	5000	0	0	198
upstream_gene_variant	ACA	C	T	0	84	true	false	non-CpG transition	non-CpG	7718	0	0	198
upstream_gene_variant	ACA	C	T	0	84	true	false	non-CpG transition	non-CpG	10000	0	0	198
upstream_gene_variant	ACA	C	T	0	84	true	false	non-CpG transition	non-CpG	15000	1	1	198
upstream_gene_variant	ACA	C	T	0	84	true	false	non-CpG transition	non-CpG	15708	1	1	198
upstream_gene_variant	ACA	C	T	0	85	true	false	non-CpG transition	non-CpG	10	0	0	218
upstream_gene_variant	ACA	C	T	0	85	true	false	non-CpG transition	non-CpG	20	0	0	218
upstream_gene_variant	ACA	C	T	0	85	true	false	non-CpG transition	non-CpG	50	0	0	218
upstream_gene_variant	ACA	C	T	0	85	true	false	non-CpG transition	non-CpG	100	0	0	218
upstream_gene_variant	ACA	C	T	0	85	true	false	non-CpG transition	non-CpG	145	0	0	218
upstream_gene_variant	ACA	C	T	0	85	true	false	non-CpG transition	non-CpG	200	0	0	218
upstream_gene_variant	ACA	C	T	0	85	true	false	non-CpG transition	non-CpG	424	0	0	218
upstream_gene_variant	ACA	C	T	0	85	true	false	non-CpG transition	non-CpG	500	0	0	218
upstream_gene_variant	ACA	C	T	0	85	true	false	non-CpG transition	non-CpG	544	0	0	218
upstream_gene_variant	ACA	C	T	0	85	true	false	non-CpG transition	non-CpG	780	0	0	218
upstream_gene_variant	ACA	C	T	0	85	true	false	non-CpG transition	non-CpG	1000	0	0	218
upstream_gene_variant	ACA	C	T	0	85	true	false	non-CpG transition	non-CpG	1738	0	0	218
upstream_gene_variant	ACA	C	T	0	85	true	false	non-CpG transition	non-CpG	2000	0	0	218
upstream_gene_variant	ACA	C	T	0	85	true	false	non-CpG transition	non-CpG	4359	0	0	218
upstream_gene_variant	ACA	C	T	0	85	true	false	non-CpG transition	non-CpG	5000	0	0	218
upstream_gene_variant	ACA	C	T	0	85	true	false	non-CpG transition	non-CpG	7718	0	0	218
upstream_gene_variant	ACA	C	T	0	85	true	false	non-CpG transition	non-CpG	10000	0	0	218
upstream_gene_variant	ACA	C	T	0	85	true	false	non-CpG transition	non-CpG	15000	1	1	218
upstream_gene_variant	ACA	C	T	0	85	true	false	non-CpG transition	non-CpG	15708	1	1	218
upstream_gene_variant	ACA	C	T	0	86	true	false	non-CpG transition	non-CpG	10	0	1	203
upstream_gene_variant	ACA	C	T	0	86	true	false	non-CpG transition	non-CpG	20	0	1	203
upstream_gene_variant	ACA	C	T	0	86	true	false	non-CpG transition	non-CpG	50	0	1	203
upstream_gene_variant	ACA	C	T	0	86	true	false	non-CpG transition	non-CpG	100	0	1	203
upstream_gene_variant	ACA	C	T	0	86	true	false	non-CpG transition	non-CpG	145	0	1	203
upstream_gene_variant	ACA	C	T	0	86	true	false	non-CpG transition	non-CpG	200	0	1	203
upstream_gene_variant	ACA	C	T	0	86	true	false	non-CpG transition	non-CpG	424	0	1	203
upstream_gene_variant	ACA	C	T	0	86	true	false	non-CpG transition	non-CpG	500	0	1	203
upstream_gene_variant	ACA	C	T	0	86	true	false	non-CpG transition	non-CpG	544	0	1	203
upstream_gene_variant	ACA	C	T	0	86	true	false	non-CpG transition	non-CpG	780	0	1	203
upstream_gene_variant	ACA	C	T	0	86	true	false	non-CpG transition	non-CpG	1000	0	1	203
upstream_gene_variant	ACA	C	T	0	86	true	false	non-CpG transition	non-CpG	1738	0	1	203
upstream_gene_variant	ACA	C	T	0	86	true	false	non-CpG transition	non-CpG	2000	0	1	203
upstream_gene_variant	ACA	C	T	0	86	true	false	non-CpG transition	non-CpG	4359	0	1	203
upstream_gene_variant	ACA	C	T	0	86	true	false	non-CpG transition	non-CpG	5000	0	1	203
upstream_gene_variant	ACA	C	T	0	86	true	false	non-CpG transition	non-CpG	7718	1	2	203
upstream_gene_variant	ACA	C	T	0	86	true	false	non-CpG transition	non-CpG	10000	1	2	203
upstream_gene_variant	ACA	C	T	0	86	true	false	non-CpG transition	non-CpG	15000	0	2	203
upstream_gene_variant	ACA	C	T	0	86	true	false	non-CpG transition	non-CpG	15708	0	2	203
upstream_gene_variant	ACA	C	T	0	88	true	false	non-CpG transition	non-CpG	10	0	0	171
upstream_gene_variant	ACA	C	T	0	88	true	false	non-CpG transition	non-CpG	20	0	0	171
upstream_gene_variant	ACA	C	T	0	88	true	false	non-CpG transition	non-CpG	50	0	0	171
upstream_gene_variant	ACA	C	T	0	88	true	false	non-CpG transition	non-CpG	100	0	0	171
upstream_gene_variant	ACA	C	T	0	88	true	false	non-CpG transition	non-CpG	145	0	0	171
upstream_gene_variant	ACA	C	T	0	88	true	false	non-CpG transition	non-CpG	200	0	0	171
upstream_gene_variant	ACA	C	T	0	88	true	false	non-CpG transition	non-CpG	424	0	0	171
upstream_gene_variant	ACA	C	T	0	88	true	false	non-CpG transition	non-CpG	500	0	0	171
upstream_gene_variant	ACA	C	T	0	88	true	false	non-CpG transition	non-CpG	544	0	0	171
upstream_gene_variant	ACA	C	T	0	88	true	false	non-CpG transition	non-CpG	780	0	0	171
upstream_gene_variant	ACA	C	T	0	88	true	false	non-CpG transition	non-CpG	1000	0	0	171
upstream_gene_variant	ACA	C	T	0	88	true	false	non-CpG transition	non-CpG	1738	0	0	171
upstream_gene_variant	ACA	C	T	0	88	true	false	non-CpG transition	non-CpG	2000	0	0	171
upstream_gene_variant	ACA	C	T	0	88	true	false	non-CpG transition	non-CpG	4359	0	0	171
upstream_gene_variant	ACA	C	T	0	88	true	false	non-CpG transition	non-CpG	5000	0	0	171
upstream_gene_variant	ACA	C	T	0	88	true	false	non-CpG transition	non-CpG	7718	0	0	171
upstream_gene_variant	ACA	C	T	0	88	true	false	non-CpG transition	non-CpG	10000	0	0	171
upstream_gene_variant	ACA	C	T	0	88	true	false	non-CpG transition	non-CpG	15000	0	1	171
upstream_gene_variant	ACA	C	T	0	88	true	false	non-CpG transition	non-CpG	15708	0	1	171
upstream_gene_variant	ACA	C	T	0	90	true	false	non-CpG transition	non-CpG	10	0	0	139
upstream_gene_variant	ACA	C	T	0	90	true	false	non-CpG transition	non-CpG	20	0	0	139
upstream_gene_variant	ACA	C	T	0	90	true	false	non-CpG transition	non-CpG	50	0	0	139
upstream_gene_variant	ACA	C	T	0	90	true	false	non-CpG transition	non-CpG	100	0	0	139
upstream_gene_variant	ACA	C	T	0	90	true	false	non-CpG transition	non-CpG	145	0	0	139
upstream_gene_variant	ACA	C	T	0	90	true	false	non-CpG transition	non-CpG	200	0	0	139
upstream_gene_variant	ACA	C	T	0	90	true	false	non-CpG transition	non-CpG	424	0	0	139
upstream_gene_variant	ACA	C	T	0	90	true	false	non-CpG transition	non-CpG	500	0	0	139
upstream_gene_variant	ACA	C	T	0	90	true	false	non-CpG transition	non-CpG	544	0	0	139
upstream_gene_variant	ACA	C	T	0	90	true	false	non-CpG transition	non-CpG	780	0	0	139
upstream_gene_variant	ACA	C	T	0	90	true	false	non-CpG transition	non-CpG	1000	0	0	139
upstream_gene_variant	ACA	C	T	0	90	true	false	non-CpG transition	non-CpG	1738	1	1	139
upstream_gene_variant	ACA	C	T	0	90	true	false	non-CpG transition	non-CpG	2000	1	1	139
upstream_gene_variant	ACA	C	T	0	90	true	false	non-CpG transition	non-CpG	4359	1	1	139
upstream_gene_variant	ACA	C	T	0	90	true	false	non-CpG transition	non-CpG	5000	1	1	139
upstream_gene_variant	ACA	C	T	0	90	true	false	non-CpG transition	non-CpG	7718	1	1	139
upstream_gene_variant	ACA	C	T	0	90	true	false	non-CpG transition	non-CpG	10000	1	1	139
upstream_gene_variant	ACA	C	T	0	90	true	false	non-CpG transition	non-CpG	15000	1	1	139
upstream_gene_variant	ACA	C	T	0	90	true	false	non-CpG transition	non-CpG	15708	1	1	139
upstream_gene_variant	ACA	C	T	0	93	true	false	non-CpG transition	non-CpG	10	0	0	153
upstream_gene_variant	ACA	C	T	0	93	true	false	non-CpG transition	non-CpG	20	0	0	153
upstream_gene_variant	ACA	C	T	0	93	true	false	non-CpG transition	non-CpG	50	0	0	153
upstream_gene_variant	ACA	C	T	0	93	true	false	non-CpG transition	non-CpG	100	0	0	153
upstream_gene_variant	ACA	C	T	0	93	true	false	non-CpG transition	non-CpG	145	0	0	153
upstream_gene_variant	ACA	C	T	0	93	true	false	non-CpG transition	non-CpG	200	0	0	153
upstream_gene_variant	ACA	C	T	0	93	true	false	non-CpG transition	non-CpG	424	0	0	153
upstream_gene_variant	ACA	C	T	0	93	true	false	non-CpG transition	non-CpG	500	0	0	153
upstream_gene_variant	ACA	C	T	0	93	true	false	non-CpG transition	non-CpG	544	0	0	153
upstream_gene_variant	ACA	C	T	0	93	true	false	non-CpG transition	non-CpG	780	0	0	153
upstream_gene_variant	ACA	C	T	0	93	true	false	non-CpG transition	non-CpG	1000	1	1	153
upstream_gene_variant	ACA	C	T	0	93	true	false	non-CpG transition	non-CpG	1738	1	1	153
upstream_gene_variant	ACA	C	T	0	93	true	false	non-CpG transition	non-CpG	2000	1	1	153
upstream_gene_variant	ACA	C	T	0	93	true	false	non-CpG transition	non-CpG	4359	0	1	153
upstream_gene_variant	ACA	C	T	0	93	true	false	non-CpG transition	non-CpG	5000	0	1	153
upstream_gene_variant	ACA	C	T	0	93	true	false	non-CpG transition	non-CpG	7718	0	1	153
upstream_gene_variant	ACA	C	T	0	93	true	false	non-CpG transition	non-CpG	10000	0	1	153
upstream_gene_variant	ACA	C	T	0	93	true	false	non-CpG transition	non-CpG	15000	0	1	153
upstream_gene_variant	ACA	C	T	0	93	true	false	non-CpG transition	non-CpG	15708	0	1	153
upstream_gene_variant	ACA	C	T	0	100	true	false	non-CpG transition	non-CpG	10	0	1	3034
upstream_gene_variant	ACA	C	T	0	100	true	false	non-CpG transition	non-CpG	20	0	1	3034
upstream_gene_variant	ACA	C	T	0	100	true	false	non-CpG transition	non-CpG	50	1	2	3034
upstream_gene_variant	ACA	C	T	0	100	true	false	non-CpG transition	non-CpG	100	0	2	3034
upstream_gene_variant	ACA	C	T	0	100	true	false	non-CpG transition	non-CpG	145	0	3	3034
upstream_gene_variant	ACA	C	T	0	100	true	false	non-CpG transition	non-CpG	200	1	4	3034
upstream_gene_variant	ACA	C	T	0	100	true	false	non-CpG transition	non-CpG	424	2	5	3034
upstream_gene_variant	ACA	C	T	0	100	true	false	non-CpG transition	non-CpG	500	2	5	3034
upstream_gene_variant	ACA	C	T	0	100	true	false	non-CpG transition	non-CpG	544	1	5	3034
upstream_gene_variant	ACA	C	T	0	100	true	false	non-CpG transition	non-CpG	780	1	5	3034
upstream_gene_variant	ACA	C	T	0	100	true	false	non-CpG transition	non-CpG	1000	1	5	3034
upstream_gene_variant	ACA	C	T	0	100	true	false	non-CpG transition	non-CpG	1738	2	6	3034
upstream_gene_variant	ACA	C	T	0	100	true	false	non-CpG transition	non-CpG	2000	2	6	3034
upstream_gene_variant	ACA	C	T	0	100	true	false	non-CpG transition	non-CpG	4359	3	7	3034
upstream_gene_variant	ACA	C	T	0	100	true	false	non-CpG transition	non-CpG	5000	4	8	3034
upstream_gene_variant	ACA	C	T	0	100	true	false	non-CpG transition	non-CpG	7718	8	12	3034
upstream_gene_variant	ACA	C	T	0	100	true	false	non-CpG transition	non-CpG	10000	9	13	3034
upstream_gene_variant	ACA	C	T	0	100	true	false	non-CpG transition	non-CpG	15000	7	13	3034
upstream_gene_variant	ACA	C	T	0	100	true	false	non-CpG transition	non-CpG	15708	7	13	3034
upstream_gene_variant	ACC	C	A	0	1	false	false	transversion	non-CpG	10	0	0	9678
upstream_gene_variant	ACC	C	A	0	1	false	false	transversion	non-CpG	20	0	0	9678
upstream_gene_variant	ACC	C	A	0	1	false	false	transversion	non-CpG	50	0	0	9678
upstream_gene_variant	ACC	C	A	0	1	false	false	transversion	non-CpG	100	0	0	9678
upstream_gene_variant	ACC	C	A	0	1	false	false	transversion	non-CpG	145	0	0	9678
upstream_gene_variant	ACC	C	A	0	1	false	false	transversion	non-CpG	200	0	0	9678
upstream_gene_variant	ACC	C	A	0	1	false	false	transversion	non-CpG	424	1	1	9678
upstream_gene_variant	ACC	C	A	0	1	false	false	transversion	non-CpG	500	1	1	9678
upstream_gene_variant	ACC	C	A	0	1	false	false	transversion	non-CpG	544	1	1	9678
upstream_gene_variant	ACC	C	A	0	1	false	false	transversion	non-CpG	780	0	1	9678
upstream_gene_variant	ACC	C	A	0	1	false	false	transversion	non-CpG	1000	0	1	9678
upstream_gene_variant	ACC	C	A	0	1	false	false	transversion	non-CpG	1738	0	1	9678
upstream_gene_variant	ACC	C	A	0	1	false	false	transversion	non-CpG	2000	0	1	9678
upstream_gene_variant	ACC	C	A	0	1	false	false	transversion	non-CpG	4359	1	2	9678
upstream_gene_variant	ACC	C	A	0	1	false	false	transversion	non-CpG	5000	1	2	9678
upstream_gene_variant	ACC	C	A	0	1	false	false	transversion	non-CpG	7718	0	2	9678
upstream_gene_variant	ACC	C	A	0	1	false	false	transversion	non-CpG	10000	0	2	9678
upstream_gene_variant	ACC	C	A	0	1	false	false	transversion	non-CpG	15000	0	2	9678
upstream_gene_variant	ACC	C	A	0	1	false	false	transversion	non-CpG	15708	0	2	9678
upstream_gene_variant	ACC	C	A	0	4	false	false	transversion	non-CpG	10	0	1	5236
upstream_gene_variant	ACC	C	A	0	4	false	false	transversion	non-CpG	20	0	1	5236
upstream_gene_variant	ACC	C	A	0	4	false	false	transversion	non-CpG	50	0	1	5236
upstream_gene_variant	ACC	C	A	0	4	false	false	transversion	non-CpG	100	0	1	5236
upstream_gene_variant	ACC	C	A	0	4	false	false	transversion	non-CpG	145	0	1	5236
upstream_gene_variant	ACC	C	A	0	4	false	false	transversion	non-CpG	200	0	1	5236
upstream_gene_variant	ACC	C	A	0	4	false	false	transversion	non-CpG	424	0	1	5236
upstream_gene_variant	ACC	C	A	0	4	false	false	transversion	non-CpG	500	0	1	5236
upstream_gene_variant	ACC	C	A	0	4	false	false	transversion	non-CpG	544	0	1	5236
upstream_gene_variant	ACC	C	A	0	4	false	false	transversion	non-CpG	780	0	1	5236
upstream_gene_variant	ACC	C	A	0	4	false	false	transversion	non-CpG	1000	0	1	5236
upstream_gene_variant	ACC	C	A	0	4	false	false	transversion	non-CpG	1738	0	1	5236
upstream_gene_variant	ACC	C	A	0	4	false	false	transversion	non-CpG	2000	0	1	5236
upstream_gene_variant	ACC	C	A	0	4	false	false	transversion	non-CpG	4359	0	1	5236
upstream_gene_variant	ACC	C	A	0	4	false	false	transversion	non-CpG	5000	0	1	5236
upstream_gene_variant	ACC	C	A	0	4	false	false	transversion	non-CpG	7718	0	1	5236
upstream_gene_variant	ACC	C	A	0	4	false	false	transversion	non-CpG	10000	0	1	5236
upstream_gene_variant	ACC	C	A	0	4	false	false	transversion	non-CpG	15000	1	2	5236
upstream_gene_variant	ACC	C	A	0	4	false	false	transversion	non-CpG	15708	1	2	5236
upstream_gene_variant	ACC	C	A	0	5	false	false	transversion	non-CpG	10	0	1	4940
upstream_gene_variant	ACC	C	A	0	5	false	false	transversion	non-CpG	20	0	1	4940
upstream_gene_variant	ACC	C	A	0	5	false	false	transversion	non-CpG	50	0	1	4940
upstream_gene_variant	ACC	C	A	0	5	false	false	transversion	non-CpG	100	0	1	4940
upstream_gene_variant	ACC	C	A	0	5	false	false	transversion	non-CpG	145	0	1	4940
upstream_gene_variant	ACC	C	A	0	5	false	false	transversion	non-CpG	200	0	1	4940
upstream_gene_variant	ACC	C	A	0	5	false	false	transversion	non-CpG	424	0	1	4940
upstream_gene_variant	ACC	C	A	0	5	false	false	transversion	non-CpG	500	0	1	4940
upstream_gene_variant	ACC	C	A	0	5	false	false	transversion	non-CpG	544	0	1	4940
upstream_gene_variant	ACC	C	A	0	5	false	false	transversion	non-CpG	780	0	1	4940
upstream_gene_variant	ACC	C	A	0	5	false	false	transversion	non-CpG	1000	0	1	4940
upstream_gene_variant	ACC	C	A	0	5	false	false	transversion	non-CpG	1738	0	1	4940
upstream_gene_variant	ACC	C	A	0	5	false	false	transversion	non-CpG	2000	0	1	4940
upstream_gene_variant	ACC	C	A	0	5	false	false	transversion	non-CpG	4359	0	1	4940
upstream_gene_variant	ACC	C	A	0	5	false	false	transversion	non-CpG	5000	0	1	4940
upstream_gene_variant	ACC	C	A	0	5	false	false	transversion	non-CpG	7718	0	1	4940
upstream_gene_variant	ACC	C	A	0	5	false	false	transversion	non-CpG	10000	0	1	4940
upstream_gene_variant	ACC	C	A	0	5	false	false	transversion	non-CpG	15000	0	1	4940
upstream_gene_variant	ACC	C	A	0	5	false	false	transversion	non-CpG	15708	0	1	4940
upstream_gene_variant	ACC	C	A	0	7	false	false	transversion	non-CpG	10	0	0	4895
upstream_gene_variant	ACC	C	A	0	7	false	false	transversion	non-CpG	20	0	0	4895
upstream_gene_variant	ACC	C	A	0	7	false	false	transversion	non-CpG	50	0	0	4895
upstream_gene_variant	ACC	C	A	0	7	false	false	transversion	non-CpG	100	0	0	4895
upstream_gene_variant	ACC	C	A	0	7	false	false	transversion	non-CpG	145	0	0	4895
upstream_gene_variant	ACC	C	A	0	7	false	false	transversion	non-CpG	200	0	0	4895
upstream_gene_variant	ACC	C	A	0	7	false	false	transversion	non-CpG	424	0	0	4895
upstream_gene_variant	ACC	C	A	0	7	false	false	transversion	non-CpG	500	0	0	4895
upstream_gene_variant	ACC	C	A	0	7	false	false	transversion	non-CpG	544	0	0	4895
upstream_gene_variant	ACC	C	A	0	7	false	false	transversion	non-CpG	780	0	0	4895
upstream_gene_variant	ACC	C	A	0	7	false	false	transversion	non-CpG	1000	0	0	4895
upstream_gene_variant	ACC	C	A	0	7	false	false	transversion	non-CpG	1738	0	0	4895
upstream_gene_variant	ACC	C	A	0	7	false	false	transversion	non-CpG	2000	0	0	4895
upstream_gene_variant	ACC	C	A	0	7	false	false	transversion	non-CpG	4359	0	0	4895
upstream_gene_variant	ACC	C	A	0	7	false	false	transversion	non-CpG	5000	0	0	4895
upstream_gene_variant	ACC	C	A	0	7	false	false	transversion	non-CpG	7718	0	0	4895
upstream_gene_variant	ACC	C	A	0	7	false	false	transversion	non-CpG	10000	0	0	4895
upstream_gene_variant	ACC	C	A	0	7	false	false	transversion	non-CpG	15000	1	1	4895
upstream_gene_variant	ACC	C	A	0	7	false	false	transversion	non-CpG	15708	1	1	4895
upstream_gene_variant	ACC	C	A	0	8	false	false	transversion	non-CpG	10	0	0	4703
upstream_gene_variant	ACC	C	A	0	8	false	false	transversion	non-CpG	20	0	0	4703
upstream_gene_variant	ACC	C	A	0	8	false	false	transversion	non-CpG	50	0	0	4703
upstream_gene_variant	ACC	C	A	0	8	false	false	transversion	non-CpG	100	0	0	4703
upstream_gene_variant	ACC	C	A	0	8	false	false	transversion	non-CpG	145	0	0	4703
upstream_gene_variant	ACC	C	A	0	8	false	false	transversion	non-CpG	200	0	0	4703
upstream_gene_variant	ACC	C	A	0	8	false	false	transversion	non-CpG	424	1	1	4703
upstream_gene_variant	ACC	C	A	0	8	false	false	transversion	non-CpG	500	1	1	4703
upstream_gene_variant	ACC	C	A	0	8	false	false	transversion	non-CpG	544	1	1	4703
upstream_gene_variant	ACC	C	A	0	8	false	false	transversion	non-CpG	780	0	1	4703
upstream_gene_variant	ACC	C	A	0	8	false	false	transversion	non-CpG	1000	0	1	4703
upstream_gene_variant	ACC	C	A	0	8	false	false	transversion	non-CpG	1738	0	1	4703
upstream_gene_variant	ACC	C	A	0	8	false	false	transversion	non-CpG	2000	0	1	4703
upstream_gene_variant	ACC	C	A	0	8	false	false	transversion	non-CpG	4359	0	1	4703
upstream_gene_variant	ACC	C	A	0	8	false	false	transversion	non-CpG	5000	0	1	4703
upstream_gene_variant	ACC	C	A	0	8	false	false	transversion	non-CpG	7718	0	1	4703
upstream_gene_variant	ACC	C	A	0	8	false	false	transversion	non-CpG	10000	0	1	4703
upstream_gene_variant	ACC	C	A	0	8	false	false	transversion	non-CpG	15000	0	1	4703
upstream_gene_variant	ACC	C	A	0	8	false	false	transversion	non-CpG	15708	0	1	4703
upstream_gene_variant	ACC	C	A	0	11	false	false	transversion	non-CpG	10	0	0	5333
upstream_gene_variant	ACC	C	A	0	11	false	false	transversion	non-CpG	20	0	0	5333
upstream_gene_variant	ACC	C	A	0	11	false	false	transversion	non-CpG	50	1	1	5333
upstream_gene_variant	ACC	C	A	0	11	false	false	transversion	non-CpG	100	1	1	5333
upstream_gene_variant	ACC	C	A	0	11	false	false	transversion	non-CpG	145	1	1	5333
upstream_gene_variant	ACC	C	A	0	11	false	false	transversion	non-CpG	200	0	1	5333
upstream_gene_variant	ACC	C	A	0	11	false	false	transversion	non-CpG	424	0	1	5333
upstream_gene_variant	ACC	C	A	0	11	false	false	transversion	non-CpG	500	0	1	5333
upstream_gene_variant	ACC	C	A	0	11	false	false	transversion	non-CpG	544	0	1	5333
upstream_gene_variant	ACC	C	A	0	11	false	false	transversion	non-CpG	780	1	2	5333
upstream_gene_variant	ACC	C	A	0	11	false	false	transversion	non-CpG	1000	1	2	5333
upstream_gene_variant	ACC	C	A	0	11	false	false	transversion	non-CpG	1738	0	2	5333
upstream_gene_variant	ACC	C	A	0	11	false	false	transversion	non-CpG	2000	0	2	5333
upstream_gene_variant	ACC	C	A	0	11	false	false	transversion	non-CpG	4359	0	2	5333
upstream_gene_variant	ACC	C	A	0	11	false	false	transversion	non-CpG	5000	0	2	5333
upstream_gene_variant	ACC	C	A	0	11	false	false	transversion	non-CpG	7718	0	2	5333
upstream_gene_variant	ACC	C	A	0	11	false	false	transversion	non-CpG	10000	0	2	5333
upstream_gene_variant	ACC	C	A	0	11	false	false	transversion	non-CpG	15000	1	3	5333
upstream_gene_variant	ACC	C	A	0	11	false	false	transversion	non-CpG	15708	1	3	5333
upstream_gene_variant	ACC	C	A	0	12	false	false	transversion	non-CpG	10	0	0	5839
upstream_gene_variant	ACC	C	A	0	12	false	false	transversion	non-CpG	20	0	0	5839
upstream_gene_variant	ACC	C	A	0	12	false	false	transversion	non-CpG	50	0	0	5839
upstream_gene_variant	ACC	C	A	0	12	false	false	transversion	non-CpG	100	0	0	5839
upstream_gene_variant	ACC	C	A	0	12	false	false	transversion	non-CpG	145	0	0	5839
upstream_gene_variant	ACC	C	A	0	12	false	false	transversion	non-CpG	200	0	0	5839
upstream_gene_variant	ACC	C	A	0	12	false	false	transversion	non-CpG	424	0	0	5839
upstream_gene_variant	ACC	C	A	0	12	false	false	transversion	non-CpG	500	0	0	5839
upstream_gene_variant	ACC	C	A	0	12	false	false	transversion	non-CpG	544	0	0	5839
upstream_gene_variant	ACC	C	A	0	12	false	false	transversion	non-CpG	780	0	0	5839
upstream_gene_variant	ACC	C	A	0	12	false	false	transversion	non-CpG	1000	1	1	5839
upstream_gene_variant	ACC	C	A	0	12	false	false	transversion	non-CpG	1738	1	1	5839
upstream_gene_variant	ACC	C	A	0	12	false	false	transversion	non-CpG	2000	1	1	5839
upstream_gene_variant	ACC	C	A	0	12	false	false	transversion	non-CpG	4359	1	1	5839
upstream_gene_variant	ACC	C	A	0	12	false	false	transversion	non-CpG	5000	1	1	5839
upstream_gene_variant	ACC	C	A	0	12	false	false	transversion	non-CpG	7718	1	1	5839
upstream_gene_variant	ACC	C	A	0	12	false	false	transversion	non-CpG	10000	1	1	5839
upstream_gene_variant	ACC	C	A	0	12	false	false	transversion	non-CpG	15000	2	2	5839
upstream_gene_variant	ACC	C	A	0	12	false	false	transversion	non-CpG	15708	2	2	5839
upstream_gene_variant	ACC	C	A	0	13	false	false	transversion	non-CpG	10	0	1	6559
upstream_gene_variant	ACC	C	A	0	13	false	false	transversion	non-CpG	20	0	1	6559
upstream_gene_variant	ACC	C	A	0	13	false	false	transversion	non-CpG	50	1	3	6559
upstream_gene_variant	ACC	C	A	0	13	false	false	transversion	non-CpG	100	1	3	6559
upstream_gene_variant	ACC	C	A	0	13	false	false	transversion	non-CpG	145	1	3	6559
upstream_gene_variant	ACC	C	A	0	13	false	false	transversion	non-CpG	200	1	3	6559
upstream_gene_variant	ACC	C	A	0	13	false	false	transversion	non-CpG	424	1	4	6559
upstream_gene_variant	ACC	C	A	0	13	false	false	transversion	non-CpG	500	1	4	6559
upstream_gene_variant	ACC	C	A	0	13	false	false	transversion	non-CpG	544	1	4	6559
upstream_gene_variant	ACC	C	A	0	13	false	false	transversion	non-CpG	780	1	4	6559
upstream_gene_variant	ACC	C	A	0	13	false	false	transversion	non-CpG	1000	1	4	6559
upstream_gene_variant	ACC	C	A	0	13	false	false	transversion	non-CpG	1738	1	4	6559
upstream_gene_variant	ACC	C	A	0	13	false	false	transversion	non-CpG	2000	3	6	6559
upstream_gene_variant	ACC	C	A	0	13	false	false	transversion	non-CpG	4359	2	9	6559
upstream_gene_variant	ACC	C	A	0	13	false	false	transversion	non-CpG	5000	2	9	6559
upstream_gene_variant	ACC	C	A	0	13	false	false	transversion	non-CpG	7718	2	9	6559
upstream_gene_variant	ACC	C	A	0	13	false	false	transversion	non-CpG	10000	4	12	6559
upstream_gene_variant	ACC	C	A	0	13	false	false	transversion	non-CpG	15000	3	14	6559
upstream_gene_variant	ACC	C	A	0	13	false	false	transversion	non-CpG	15708	3	14	6559
upstream_gene_variant	ACC	C	A	0	14	false	false	transversion	non-CpG	10	0	0	7885
upstream_gene_variant	ACC	C	A	0	14	false	false	transversion	non-CpG	20	1	1	7885
upstream_gene_variant	ACC	C	A	0	14	false	false	transversion	non-CpG	50	3	4	7885
upstream_gene_variant	ACC	C	A	0	14	false	false	transversion	non-CpG	100	3	6	7885
upstream_gene_variant	ACC	C	A	0	14	false	false	transversion	non-CpG	145	5	9	7885
upstream_gene_variant	ACC	C	A	0	14	false	false	transversion	non-CpG	200	6	11	7885
upstream_gene_variant	ACC	C	A	0	14	false	false	transversion	non-CpG	424	6	14	7885
upstream_gene_variant	ACC	C	A	0	14	false	false	transversion	non-CpG	500	6	15	7885
upstream_gene_variant	ACC	C	A	0	14	false	false	transversion	non-CpG	544	7	17	7885
upstream_gene_variant	ACC	C	A	0	14	false	false	transversion	non-CpG	780	7	19	7885
upstream_gene_variant	ACC	C	A	0	14	false	false	transversion	non-CpG	1000	8	21	7885
upstream_gene_variant	ACC	C	A	0	14	false	false	transversion	non-CpG	1738	6	23	7885
upstream_gene_variant	ACC	C	A	0	14	false	false	transversion	non-CpG	2000	6	24	7885
upstream_gene_variant	ACC	C	A	0	14	false	false	transversion	non-CpG	4359	13	35	7885
upstream_gene_variant	ACC	C	A	0	14	false	false	transversion	non-CpG	5000	14	38	7885
upstream_gene_variant	ACC	C	A	0	14	false	false	transversion	non-CpG	7718	21	49	7885
upstream_gene_variant	ACC	C	A	0	14	false	false	transversion	non-CpG	10000	29	59	7885
upstream_gene_variant	ACC	C	A	0	14	false	false	transversion	non-CpG	15000	32	67	7885
upstream_gene_variant	ACC	C	A	0	14	false	false	transversion	non-CpG	15708	33	69	7885
upstream_gene_variant	ACC	C	A	0	15	false	false	transversion	non-CpG	10	2	7	9544
upstream_gene_variant	ACC	C	A	0	15	false	false	transversion	non-CpG	20	0	7	9544
upstream_gene_variant	ACC	C	A	0	15	false	false	transversion	non-CpG	50	0	7	9544
upstream_gene_variant	ACC	C	A	0	15	false	false	transversion	non-CpG	100	2	10	9544
upstream_gene_variant	ACC	C	A	0	15	false	false	transversion	non-CpG	145	2	10	9544
upstream_gene_variant	ACC	C	A	0	15	false	false	transversion	non-CpG	200	3	12	9544
upstream_gene_variant	ACC	C	A	0	15	false	false	transversion	non-CpG	424	8	20	9544
upstream_gene_variant	ACC	C	A	0	15	false	false	transversion	non-CpG	500	10	23	9544
upstream_gene_variant	ACC	C	A	0	15	false	false	transversion	non-CpG	544	8	24	9544
upstream_gene_variant	ACC	C	A	0	15	false	false	transversion	non-CpG	780	9	26	9544
upstream_gene_variant	ACC	C	A	0	15	false	false	transversion	non-CpG	1000	14	33	9544
upstream_gene_variant	ACC	C	A	0	15	false	false	transversion	non-CpG	1738	11	36	9544
upstream_gene_variant	ACC	C	A	0	15	false	false	transversion	non-CpG	2000	13	38	9544
upstream_gene_variant	ACC	C	A	0	15	false	false	transversion	non-CpG	4359	33	62	9544
upstream_gene_variant	ACC	C	A	0	15	false	false	transversion	non-CpG	5000	39	73	9544
upstream_gene_variant	ACC	C	A	0	15	false	false	transversion	non-CpG	7718	44	85	9544
upstream_gene_variant	ACC	C	A	0	15	false	false	transversion	non-CpG	10000	47	100	9544
upstream_gene_variant	ACC	C	A	0	15	false	false	transversion	non-CpG	15000	68	131	9544
upstream_gene_variant	ACC	C	A	0	15	false	false	transversion	non-CpG	15708	74	138	9544
upstream_gene_variant	ACC	C	A	0	16	false	false	transversion	non-CpG	10	3	8	12424
upstream_gene_variant	ACC	C	A	0	16	false	false	transversion	non-CpG	20	5	13	12424
upstream_gene_variant	ACC	C	A	0	16	false	false	transversion	non-CpG	50	7	18	12424
upstream_gene_variant	ACC	C	A	0	16	false	false	transversion	non-CpG	100	9	21	12424
upstream_gene_variant	ACC	C	A	0	16	false	false	transversion	non-CpG	145	9	24	12424
upstream_gene_variant	ACC	C	A	0	16	false	false	transversion	non-CpG	200	13	31	12424
upstream_gene_variant	ACC	C	A	0	16	false	false	transversion	non-CpG	424	14	37	12424
upstream_gene_variant	ACC	C	A	0	16	false	false	transversion	non-CpG	500	17	40	12424
upstream_gene_variant	ACC	C	A	0	16	false	false	transversion	non-CpG	544	17	40	12424
upstream_gene_variant	ACC	C	A	0	16	false	false	transversion	non-CpG	780	23	48	12424
upstream_gene_variant	ACC	C	A	0	16	false	false	transversion	non-CpG	1000	26	51	12424
upstream_gene_variant	ACC	C	A	0	16	false	false	transversion	non-CpG	1738	32	67	12424
upstream_gene_variant	ACC	C	A	0	16	false	false	transversion	non-CpG	2000	31	72	12424
upstream_gene_variant	ACC	C	A	0	16	false	false	transversion	non-CpG	4359	65	112	12424
upstream_gene_variant	ACC	C	A	0	16	false	false	transversion	non-CpG	5000	61	115	12424
upstream_gene_variant	ACC	C	A	0	16	false	false	transversion	non-CpG	7718	77	148	12424
upstream_gene_variant	ACC	C	A	0	16	false	false	transversion	non-CpG	10000	90	174	12424
upstream_gene_variant	ACC	C	A	0	16	false	false	transversion	non-CpG	15000	115	217	12424
upstream_gene_variant	ACC	C	A	0	16	false	false	transversion	non-CpG	15708	120	222	12424
upstream_gene_variant	ACC	C	A	0	17	false	false	transversion	non-CpG	10	11	12	17500
upstream_gene_variant	ACC	C	A	0	17	false	false	transversion	non-CpG	20	10	17	17500
upstream_gene_variant	ACC	C	A	0	17	false	false	transversion	non-CpG	50	8	27	17500
upstream_gene_variant	ACC	C	A	0	17	false	false	transversion	non-CpG	100	14	34	17500
upstream_gene_variant	ACC	C	A	0	17	false	false	transversion	non-CpG	145	14	36	17500
upstream_gene_variant	ACC	C	A	0	17	false	false	transversion	non-CpG	200	22	45	17500
upstream_gene_variant	ACC	C	A	0	17	false	false	transversion	non-CpG	424	31	60	17500
upstream_gene_variant	ACC	C	A	0	17	false	false	transversion	non-CpG	500	31	64	17500
upstream_gene_variant	ACC	C	A	0	17	false	false	transversion	non-CpG	544	28	64	17500
upstream_gene_variant	ACC	C	A	0	17	false	false	transversion	non-CpG	780	38	77	17500
upstream_gene_variant	ACC	C	A	0	17	false	false	transversion	non-CpG	1000	46	91	17500
upstream_gene_variant	ACC	C	A	0	17	false	false	transversion	non-CpG	1738	54	110	17500
upstream_gene_variant	ACC	C	A	0	17	false	false	transversion	non-CpG	2000	56	119	17500
upstream_gene_variant	ACC	C	A	0	17	false	false	transversion	non-CpG	4359	92	181	17500
upstream_gene_variant	ACC	C	A	0	17	false	false	transversion	non-CpG	5000	99	196	17500
upstream_gene_variant	ACC	C	A	0	17	false	false	transversion	non-CpG	7718	131	254	17500
upstream_gene_variant	ACC	C	A	0	17	false	false	transversion	non-CpG	10000	155	298	17500
upstream_gene_variant	ACC	C	A	0	17	false	false	transversion	non-CpG	15000	188	369	17500
upstream_gene_variant	ACC	C	A	0	17	false	false	transversion	non-CpG	15708	195	378	17500
upstream_gene_variant	ACC	C	A	0	18	false	false	transversion	non-CpG	10	10	20	27317
upstream_gene_variant	ACC	C	A	0	18	false	false	transversion	non-CpG	20	14	26	27317
upstream_gene_variant	ACC	C	A	0	18	false	false	transversion	non-CpG	50	16	41	27317
upstream_gene_variant	ACC	C	A	0	18	false	false	transversion	non-CpG	100	22	52	27317
upstream_gene_variant	ACC	C	A	0	18	false	false	transversion	non-CpG	145	31	64	27317
upstream_gene_variant	ACC	C	A	0	18	false	false	transversion	non-CpG	200	32	75	27317
upstream_gene_variant	ACC	C	A	0	18	false	false	transversion	non-CpG	424	44	100	27317
upstream_gene_variant	ACC	C	A	0	18	false	false	transversion	non-CpG	500	47	109	27317
upstream_gene_variant	ACC	C	A	0	18	false	false	transversion	non-CpG	544	49	114	27317
upstream_gene_variant	ACC	C	A	0	18	false	false	transversion	non-CpG	780	62	136	27317
upstream_gene_variant	ACC	C	A	0	18	false	false	transversion	non-CpG	1000	73	154	27317
upstream_gene_variant	ACC	C	A	0	18	false	false	transversion	non-CpG	1738	90	196	27317
upstream_gene_variant	ACC	C	A	0	18	false	false	transversion	non-CpG	2000	95	208	27317
upstream_gene_variant	ACC	C	A	0	18	false	false	transversion	non-CpG	4359	158	314	27317
upstream_gene_variant	ACC	C	A	0	18	false	false	transversion	non-CpG	5000	182	345	27317
upstream_gene_variant	ACC	C	A	0	18	false	false	transversion	non-CpG	7718	211	415	27317
upstream_gene_variant	ACC	C	A	0	18	false	false	transversion	non-CpG	10000	239	477	27317
upstream_gene_variant	ACC	C	A	0	18	false	false	transversion	non-CpG	15000	316	604	27317
upstream_gene_variant	ACC	C	A	0	18	false	false	transversion	non-CpG	15708	316	615	27317
upstream_gene_variant	ACC	C	A	0	19	false	false	transversion	non-CpG	10	21	44	56260
upstream_gene_variant	ACC	C	A	0	19	false	false	transversion	non-CpG	20	28	63	56260
upstream_gene_variant	ACC	C	A	0	19	false	false	transversion	non-CpG	50	38	88	56260
upstream_gene_variant	ACC	C	A	0	19	false	false	transversion	non-CpG	100	52	113	56260
upstream_gene_variant	ACC	C	A	0	19	false	false	transversion	non-CpG	145	59	133	56260
upstream_gene_variant	ACC	C	A	0	19	false	false	transversion	non-CpG	200	69	158	56260
upstream_gene_variant	ACC	C	A	0	19	false	false	transversion	non-CpG	424	98	225	56260
upstream_gene_variant	ACC	C	A	0	19	false	false	transversion	non-CpG	500	118	251	56260
upstream_gene_variant	ACC	C	A	0	19	false	false	transversion	non-CpG	544	122	261	56260
upstream_gene_variant	ACC	C	A	0	19	false	false	transversion	non-CpG	780	150	317	56260
upstream_gene_variant	ACC	C	A	0	19	false	false	transversion	non-CpG	1000	165	351	56260
upstream_gene_variant	ACC	C	A	0	19	false	false	transversion	non-CpG	1738	235	466	56260
upstream_gene_variant	ACC	C	A	0	19	false	false	transversion	non-CpG	2000	253	495	56260
upstream_gene_variant	ACC	C	A	0	19	false	false	transversion	non-CpG	4359	399	732	56260
upstream_gene_variant	ACC	C	A	0	19	false	false	transversion	non-CpG	5000	423	781	56260
upstream_gene_variant	ACC	C	A	0	19	false	false	transversion	non-CpG	7718	510	939	56260
upstream_gene_variant	ACC	C	A	0	19	false	false	transversion	non-CpG	10000	601	1090	56260
upstream_gene_variant	ACC	C	A	0	19	false	false	transversion	non-CpG	15000	787	1373	56260
upstream_gene_variant	ACC	C	A	0	19	false	false	transversion	non-CpG	15708	801	1407	56260
upstream_gene_variant	ACC	C	A	0	20	false	false	transversion	non-CpG	10	24	67	88126
upstream_gene_variant	ACC	C	A	0	20	false	false	transversion	non-CpG	20	36	95	88126
upstream_gene_variant	ACC	C	A	0	20	false	false	transversion	non-CpG	50	44	131	88126
upstream_gene_variant	ACC	C	A	0	20	false	false	transversion	non-CpG	100	61	172	88126
upstream_gene_variant	ACC	C	A	0	20	false	false	transversion	non-CpG	145	77	196	88126
upstream_gene_variant	ACC	C	A	0	20	false	false	transversion	non-CpG	200	96	226	88126
upstream_gene_variant	ACC	C	A	0	20	false	false	transversion	non-CpG	424	161	346	88126
upstream_gene_variant	ACC	C	A	0	20	false	false	transversion	non-CpG	500	167	365	88126
upstream_gene_variant	ACC	C	A	0	20	false	false	transversion	non-CpG	544	176	384	88126
upstream_gene_variant	ACC	C	A	0	20	false	false	transversion	non-CpG	780	210	453	88126
upstream_gene_variant	ACC	C	A	0	20	false	false	transversion	non-CpG	1000	241	517	88126
upstream_gene_variant	ACC	C	A	0	20	false	false	transversion	non-CpG	1738	334	677	88126
upstream_gene_variant	ACC	C	A	0	20	false	false	transversion	non-CpG	2000	357	720	88126
upstream_gene_variant	ACC	C	A	0	20	false	false	transversion	non-CpG	4359	569	1071	88126
upstream_gene_variant	ACC	C	A	0	20	false	false	transversion	non-CpG	5000	605	1137	88126
upstream_gene_variant	ACC	C	A	0	20	false	false	transversion	non-CpG	7718	775	1421	88126
upstream_gene_variant	ACC	C	A	0	20	false	false	transversion	non-CpG	10000	911	1638	88126
upstream_gene_variant	ACC	C	A	0	20	false	false	transversion	non-CpG	15000	1129	2053	88126
upstream_gene_variant	ACC	C	A	0	20	false	false	transversion	non-CpG	15708	1156	2099	88126
upstream_gene_variant	ACC	C	A	0	21	false	false	transversion	non-CpG	10	20	45	46450
upstream_gene_variant	ACC	C	A	0	21	false	false	transversion	non-CpG	20	22	60	46450
upstream_gene_variant	ACC	C	A	0	21	false	false	transversion	non-CpG	50	33	93	46450
upstream_gene_variant	ACC	C	A	0	21	false	false	transversion	non-CpG	100	47	117	46450
upstream_gene_variant	ACC	C	A	0	21	false	false	transversion	non-CpG	145	46	125	46450
upstream_gene_variant	ACC	C	A	0	21	false	false	transversion	non-CpG	200	52	143	46450
upstream_gene_variant	ACC	C	A	0	21	false	false	transversion	non-CpG	424	94	208	46450
upstream_gene_variant	ACC	C	A	0	21	false	false	transversion	non-CpG	500	100	228	46450
upstream_gene_variant	ACC	C	A	0	21	false	false	transversion	non-CpG	544	99	236	46450
upstream_gene_variant	ACC	C	A	0	21	false	false	transversion	non-CpG	780	126	277	46450
upstream_gene_variant	ACC	C	A	0	21	false	false	transversion	non-CpG	1000	131	298	46450
upstream_gene_variant	ACC	C	A	0	21	false	false	transversion	non-CpG	1738	206	412	46450
upstream_gene_variant	ACC	C	A	0	21	false	false	transversion	non-CpG	2000	221	439	46450
upstream_gene_variant	ACC	C	A	0	21	false	false	transversion	non-CpG	4359	311	608	46450
upstream_gene_variant	ACC	C	A	0	21	false	false	transversion	non-CpG	5000	333	653	46450
upstream_gene_variant	ACC	C	A	0	21	false	false	transversion	non-CpG	7718	429	819	46450
upstream_gene_variant	ACC	C	A	0	21	false	false	transversion	non-CpG	10000	522	963	46450
upstream_gene_variant	ACC	C	A	0	21	false	false	transversion	non-CpG	15000	670	1209	46450
upstream_gene_variant	ACC	C	A	0	21	false	false	transversion	non-CpG	15708	691	1238	46450
upstream_gene_variant	ACC	C	A	0	22	false	false	transversion	non-CpG	10	16	48	33076
upstream_gene_variant	ACC	C	A	0	22	false	false	transversion	non-CpG	20	22	66	33076
upstream_gene_variant	ACC	C	A	0	22	false	false	transversion	non-CpG	50	26	84	33076
upstream_gene_variant	ACC	C	A	0	22	false	false	transversion	non-CpG	100	46	115	33076
upstream_gene_variant	ACC	C	A	0	22	false	false	transversion	non-CpG	145	48	125	33076
upstream_gene_variant	ACC	C	A	0	22	false	false	transversion	non-CpG	200	57	145	33076
upstream_gene_variant	ACC	C	A	0	22	false	false	transversion	non-CpG	424	66	186	33076
upstream_gene_variant	ACC	C	A	0	22	false	false	transversion	non-CpG	500	68	198	33076
upstream_gene_variant	ACC	C	A	0	22	false	false	transversion	non-CpG	544	73	205	33076
upstream_gene_variant	ACC	C	A	0	22	false	false	transversion	non-CpG	780	96	240	33076
upstream_gene_variant	ACC	C	A	0	22	false	false	transversion	non-CpG	1000	116	272	33076
upstream_gene_variant	ACC	C	A	0	22	false	false	transversion	non-CpG	1738	150	343	33076
upstream_gene_variant	ACC	C	A	0	22	false	false	transversion	non-CpG	2000	158	363	33076
upstream_gene_variant	ACC	C	A	0	22	false	false	transversion	non-CpG	4359	231	502	33076
upstream_gene_variant	ACC	C	A	0	22	false	false	transversion	non-CpG	5000	256	545	33076
upstream_gene_variant	ACC	C	A	0	22	false	false	transversion	non-CpG	7718	345	683	33076
upstream_gene_variant	ACC	C	A	0	22	false	false	transversion	non-CpG	10000	428	802	33076
upstream_gene_variant	ACC	C	A	0	22	false	false	transversion	non-CpG	15000	530	995	33076
upstream_gene_variant	ACC	C	A	0	22	false	false	transversion	non-CpG	15708	536	1018	33076
upstream_gene_variant	ACC	C	A	0	23	false	false	transversion	non-CpG	10	24	51	43017
upstream_gene_variant	ACC	C	A	0	23	false	false	transversion	non-CpG	20	28	67	43017
upstream_gene_variant	ACC	C	A	0	23	false	false	transversion	non-CpG	50	46	104	43017
upstream_gene_variant	ACC	C	A	0	23	false	false	transversion	non-CpG	100	56	139	43017
upstream_gene_variant	ACC	C	A	0	23	false	false	transversion	non-CpG	145	66	157	43017
upstream_gene_variant	ACC	C	A	0	23	false	false	transversion	non-CpG	200	71	177	43017
upstream_gene_variant	ACC	C	A	0	23	false	false	transversion	non-CpG	424	91	233	43017
upstream_gene_variant	ACC	C	A	0	23	false	false	transversion	non-CpG	500	99	249	43017
upstream_gene_variant	ACC	C	A	0	23	false	false	transversion	non-CpG	544	104	257	43017
upstream_gene_variant	ACC	C	A	0	23	false	false	transversion	non-CpG	780	119	295	43017
upstream_gene_variant	ACC	C	A	0	23	false	false	transversion	non-CpG	1000	142	329	43017
upstream_gene_variant	ACC	C	A	0	23	false	false	transversion	non-CpG	1738	201	429	43017
upstream_gene_variant	ACC	C	A	0	23	false	false	transversion	non-CpG	2000	224	461	43017
upstream_gene_variant	ACC	C	A	0	23	false	false	transversion	non-CpG	4359	349	671	43017
upstream_gene_variant	ACC	C	A	0	23	false	false	transversion	non-CpG	5000	383	730	43017
upstream_gene_variant	ACC	C	A	0	23	false	false	transversion	non-CpG	7718	501	929	43017
upstream_gene_variant	ACC	C	A	0	23	false	false	transversion	non-CpG	10000	583	1071	43017
upstream_gene_variant	ACC	C	A	0	23	false	false	transversion	non-CpG	15000	735	1334	43017
upstream_gene_variant	ACC	C	A	0	23	false	false	transversion	non-CpG	15708	754	1367	43017
upstream_gene_variant	ACC	C	A	0	24	false	false	transversion	non-CpG	10	26	67	59052
upstream_gene_variant	ACC	C	A	0	24	false	false	transversion	non-CpG	20	28	91	59052
upstream_gene_variant	ACC	C	A	0	24	false	false	transversion	non-CpG	50	54	144	59052
upstream_gene_variant	ACC	C	A	0	24	false	false	transversion	non-CpG	100	76	187	59052
upstream_gene_variant	ACC	C	A	0	24	false	false	transversion	non-CpG	145	86	214	59052
upstream_gene_variant	ACC	C	A	0	24	false	false	transversion	non-CpG	200	105	254	59052
upstream_gene_variant	ACC	C	A	0	24	false	false	transversion	non-CpG	424	129	328	59052
upstream_gene_variant	ACC	C	A	0	24	false	false	transversion	non-CpG	500	146	355	59052
upstream_gene_variant	ACC	C	A	0	24	false	false	transversion	non-CpG	544	151	368	59052
upstream_gene_variant	ACC	C	A	0	24	false	false	transversion	non-CpG	780	197	442	59052
upstream_gene_variant	ACC	C	A	0	24	false	false	transversion	non-CpG	1000	214	487	59052
upstream_gene_variant	ACC	C	A	0	24	false	false	transversion	non-CpG	1738	312	636	59052
upstream_gene_variant	ACC	C	A	0	24	false	false	transversion	non-CpG	2000	329	679	59052
upstream_gene_variant	ACC	C	A	0	24	false	false	transversion	non-CpG	4359	501	992	59052
upstream_gene_variant	ACC	C	A	0	24	false	false	transversion	non-CpG	5000	541	1068	59052
upstream_gene_variant	ACC	C	A	0	24	false	false	transversion	non-CpG	7718	733	1363	59052
upstream_gene_variant	ACC	C	A	0	24	false	false	transversion	non-CpG	10000	835	1545	59052
upstream_gene_variant	ACC	C	A	0	24	false	false	transversion	non-CpG	15000	1025	1922	59052
upstream_gene_variant	ACC	C	A	0	24	false	false	transversion	non-CpG	15708	1053	1970	59052
upstream_gene_variant	ACC	C	A	0	25	false	false	transversion	non-CpG	10	33	94	82516
upstream_gene_variant	ACC	C	A	0	25	false	false	transversion	non-CpG	20	48	133	82516
upstream_gene_variant	ACC	C	A	0	25	false	false	transversion	non-CpG	50	82	203	82516
upstream_gene_variant	ACC	C	A	0	25	false	false	transversion	non-CpG	100	106	263	82516
upstream_gene_variant	ACC	C	A	0	25	false	false	transversion	non-CpG	145	113	295	82516
upstream_gene_variant	ACC	C	A	0	25	false	false	transversion	non-CpG	200	145	354	82516
upstream_gene_variant	ACC	C	A	0	25	false	false	transversion	non-CpG	424	201	490	82516
upstream_gene_variant	ACC	C	A	0	25	false	false	transversion	non-CpG	500	234	541	82516
upstream_gene_variant	ACC	C	A	0	25	false	false	transversion	non-CpG	544	244	563	82516
upstream_gene_variant	ACC	C	A	0	25	false	false	transversion	non-CpG	780	271	637	82516
upstream_gene_variant	ACC	C	A	0	25	false	false	transversion	non-CpG	1000	311	698	82516
upstream_gene_variant	ACC	C	A	0	25	false	false	transversion	non-CpG	1738	429	910	82516
upstream_gene_variant	ACC	C	A	0	25	false	false	transversion	non-CpG	2000	472	970	82516
upstream_gene_variant	ACC	C	A	0	25	false	false	transversion	non-CpG	4359	714	1387	82516
upstream_gene_variant	ACC	C	A	0	25	false	false	transversion	non-CpG	5000	787	1503	82516
upstream_gene_variant	ACC	C	A	0	25	false	false	transversion	non-CpG	7718	1029	1891	82516
upstream_gene_variant	ACC	C	A	0	25	false	false	transversion	non-CpG	10000	1159	2162	82516
upstream_gene_variant	ACC	C	A	0	25	false	false	transversion	non-CpG	15000	1481	2715	82516
upstream_gene_variant	ACC	C	A	0	25	false	false	transversion	non-CpG	15708	1515	2777	82516
upstream_gene_variant	ACC	C	A	0	26	false	false	transversion	non-CpG	10	56	136	113694
upstream_gene_variant	ACC	C	A	0	26	false	false	transversion	non-CpG	20	69	183	113694
upstream_gene_variant	ACC	C	A	0	26	false	false	transversion	non-CpG	50	112	279	113694
upstream_gene_variant	ACC	C	A	0	26	false	false	transversion	non-CpG	100	141	358	113694
upstream_gene_variant	ACC	C	A	0	26	false	false	transversion	non-CpG	145	161	406	113694
upstream_gene_variant	ACC	C	A	0	26	false	false	transversion	non-CpG	200	184	481	113694
upstream_gene_variant	ACC	C	A	0	26	false	false	transversion	non-CpG	424	256	651	113694
upstream_gene_variant	ACC	C	A	0	26	false	false	transversion	non-CpG	500	295	713	113694
upstream_gene_variant	ACC	C	A	0	26	false	false	transversion	non-CpG	544	296	730	113694
upstream_gene_variant	ACC	C	A	0	26	false	false	transversion	non-CpG	780	361	853	113694
upstream_gene_variant	ACC	C	A	0	26	false	false	transversion	non-CpG	1000	419	956	113694
upstream_gene_variant	ACC	C	A	0	26	false	false	transversion	non-CpG	1738	601	1243	113694
upstream_gene_variant	ACC	C	A	0	26	false	false	transversion	non-CpG	2000	650	1329	113694
upstream_gene_variant	ACC	C	A	0	26	false	false	transversion	non-CpG	4359	1020	1942	113694
upstream_gene_variant	ACC	C	A	0	26	false	false	transversion	non-CpG	5000	1095	2081	113694
upstream_gene_variant	ACC	C	A	0	26	false	false	transversion	non-CpG	7718	1437	2642	113694
upstream_gene_variant	ACC	C	A	0	26	false	false	transversion	non-CpG	10000	1708	3083	113694
upstream_gene_variant	ACC	C	A	0	26	false	false	transversion	non-CpG	15000	2092	3826	113694
upstream_gene_variant	ACC	C	A	0	26	false	false	transversion	non-CpG	15708	2159	3931	113694
upstream_gene_variant	ACC	C	A	0	27	false	false	transversion	non-CpG	10	74	196	159226
upstream_gene_variant	ACC	C	A	0	27	false	false	transversion	non-CpG	20	116	292	159226
upstream_gene_variant	ACC	C	A	0	27	false	false	transversion	non-CpG	50	162	419	159226
upstream_gene_variant	ACC	C	A	0	27	false	false	transversion	non-CpG	100	205	537	159226
upstream_gene_variant	ACC	C	A	0	27	false	false	transversion	non-CpG	145	221	592	159226
upstream_gene_variant	ACC	C	A	0	27	false	false	transversion	non-CpG	200	262	684	159226
upstream_gene_variant	ACC	C	A	0	27	false	false	transversion	non-CpG	424	394	932	159226
upstream_gene_variant	ACC	C	A	0	27	false	false	transversion	non-CpG	500	438	1011	159226
upstream_gene_variant	ACC	C	A	0	27	false	false	transversion	non-CpG	544	447	1049	159226
upstream_gene_variant	ACC	C	A	0	27	false	false	transversion	non-CpG	780	545	1240	159226
upstream_gene_variant	ACC	C	A	0	27	false	false	transversion	non-CpG	1000	610	1370	159226
upstream_gene_variant	ACC	C	A	0	27	false	false	transversion	non-CpG	1738	879	1812	159226
upstream_gene_variant	ACC	C	A	0	27	false	false	transversion	non-CpG	2000	936	1926	159226
upstream_gene_variant	ACC	C	A	0	27	false	false	transversion	non-CpG	4359	1515	2846	159226
upstream_gene_variant	ACC	C	A	0	27	false	false	transversion	non-CpG	5000	1628	3043	159226
upstream_gene_variant	ACC	C	A	0	27	false	false	transversion	non-CpG	7718	2053	3771	159226
upstream_gene_variant	ACC	C	A	0	27	false	false	transversion	non-CpG	10000	2382	4325	159226
upstream_gene_variant	ACC	C	A	0	27	false	false	transversion	non-CpG	15000	2970	5389	159226
upstream_gene_variant	ACC	C	A	0	27	false	false	transversion	non-CpG	15708	3061	5546	159226
upstream_gene_variant	ACC	C	A	0	28	false	false	transversion	non-CpG	10	113	292	237605
upstream_gene_variant	ACC	C	A	0	28	false	false	transversion	non-CpG	20	155	405	237605
upstream_gene_variant	ACC	C	A	0	28	false	false	transversion	non-CpG	50	253	619	237605
upstream_gene_variant	ACC	C	A	0	28	false	false	transversion	non-CpG	100	306	785	237605
upstream_gene_variant	ACC	C	A	0	28	false	false	transversion	non-CpG	145	341	889	237605
upstream_gene_variant	ACC	C	A	0	28	false	false	transversion	non-CpG	200	421	1041	237605
upstream_gene_variant	ACC	C	A	0	28	false	false	transversion	non-CpG	424	582	1400	237605
upstream_gene_variant	ACC	C	A	0	28	false	false	transversion	non-CpG	500	623	1496	237605
upstream_gene_variant	ACC	C	A	0	28	false	false	transversion	non-CpG	544	638	1532	237605
upstream_gene_variant	ACC	C	A	0	28	false	false	transversion	non-CpG	780	791	1817	237605
upstream_gene_variant	ACC	C	A	0	28	false	false	transversion	non-CpG	1000	935	2049	237605
upstream_gene_variant	ACC	C	A	0	28	false	false	transversion	non-CpG	1738	1295	2656	237605
upstream_gene_variant	ACC	C	A	0	28	false	false	transversion	non-CpG	2000	1420	2861	237605
upstream_gene_variant	ACC	C	A	0	28	false	false	transversion	non-CpG	4359	2224	4183	237605
upstream_gene_variant	ACC	C	A	0	28	false	false	transversion	non-CpG	5000	2413	4503	237605
upstream_gene_variant	ACC	C	A	0	28	false	false	transversion	non-CpG	7718	3130	5686	237605
upstream_gene_variant	ACC	C	A	0	28	false	false	transversion	non-CpG	10000	3662	6573	237605
upstream_gene_variant	ACC	C	A	0	28	false	false	transversion	non-CpG	15000	4540	8130	237605
upstream_gene_variant	ACC	C	A	0	28	false	false	transversion	non-CpG	15708	4641	8344	237605
upstream_gene_variant	ACC	C	A	0	29	false	false	transversion	non-CpG	10	162	449	409621
upstream_gene_variant	ACC	C	A	0	29	false	false	transversion	non-CpG	20	229	615	409621
upstream_gene_variant	ACC	C	A	0	29	false	false	transversion	non-CpG	50	348	919	409621
upstream_gene_variant	ACC	C	A	0	29	false	false	transversion	non-CpG	100	464	1214	409621
upstream_gene_variant	ACC	C	A	0	29	false	false	transversion	non-CpG	145	534	1391	409621
upstream_gene_variant	ACC	C	A	0	29	false	false	transversion	non-CpG	200	695	1672	409621
upstream_gene_variant	ACC	C	A	0	29	false	false	transversion	non-CpG	424	970	2297	409621
upstream_gene_variant	ACC	C	A	0	29	false	false	transversion	non-CpG	500	1050	2473	409621
upstream_gene_variant	ACC	C	A	0	29	false	false	transversion	non-CpG	544	1109	2591	409621
upstream_gene_variant	ACC	C	A	0	29	false	false	transversion	non-CpG	780	1378	3067	409621
upstream_gene_variant	ACC	C	A	0	29	false	false	transversion	non-CpG	1000	1576	3412	409621
upstream_gene_variant	ACC	C	A	0	29	false	false	transversion	non-CpG	1738	2198	4440	409621
upstream_gene_variant	ACC	C	A	0	29	false	false	transversion	non-CpG	2000	2392	4773	409621
upstream_gene_variant	ACC	C	A	0	29	false	false	transversion	non-CpG	4359	3801	7080	409621
upstream_gene_variant	ACC	C	A	0	29	false	false	transversion	non-CpG	5000	4108	7594	409621
upstream_gene_variant	ACC	C	A	0	29	false	false	transversion	non-CpG	7718	5451	9697	409621
upstream_gene_variant	ACC	C	A	0	29	false	false	transversion	non-CpG	10000	6268	11164	409621
upstream_gene_variant	ACC	C	A	0	29	false	false	transversion	non-CpG	15000	7997	14105	409621
upstream_gene_variant	ACC	C	A	0	29	false	false	transversion	non-CpG	15708	8175	14466	409621
upstream_gene_variant	ACC	C	A	0	30	false	false	transversion	non-CpG	10	317	855	706712
upstream_gene_variant	ACC	C	A	0	30	false	false	transversion	non-CpG	20	430	1162	706712
upstream_gene_variant	ACC	C	A	0	30	false	false	transversion	non-CpG	50	644	1692	706712
upstream_gene_variant	ACC	C	A	0	30	false	false	transversion	non-CpG	100	860	2208	706712
upstream_gene_variant	ACC	C	A	0	30	false	false	transversion	non-CpG	145	1009	2496	706712
upstream_gene_variant	ACC	C	A	0	30	false	false	transversion	non-CpG	200	1139	2857	706712
upstream_gene_variant	ACC	C	A	0	30	false	false	transversion	non-CpG	424	1603	3886	706712
upstream_gene_variant	ACC	C	A	0	30	false	false	transversion	non-CpG	500	1779	4220	706712
upstream_gene_variant	ACC	C	A	0	30	false	false	transversion	non-CpG	544	1863	4403	706712
upstream_gene_variant	ACC	C	A	0	30	false	false	transversion	non-CpG	780	2353	5270	706712
upstream_gene_variant	ACC	C	A	0	30	false	false	transversion	non-CpG	1000	2743	5919	706712
upstream_gene_variant	ACC	C	A	0	30	false	false	transversion	non-CpG	1738	3806	7688	706712
upstream_gene_variant	ACC	C	A	0	30	false	false	transversion	non-CpG	2000	4172	8277	706712
upstream_gene_variant	ACC	C	A	0	30	false	false	transversion	non-CpG	4359	6546	12172	706712
upstream_gene_variant	ACC	C	A	0	30	false	false	transversion	non-CpG	5000	7119	13099	706712
upstream_gene_variant	ACC	C	A	0	30	false	false	transversion	non-CpG	7718	9334	16693	706712
upstream_gene_variant	ACC	C	A	0	30	false	false	transversion	non-CpG	10000	10938	19367	706712
upstream_gene_variant	ACC	C	A	0	30	false	false	transversion	non-CpG	15000	13852	24439	706712
upstream_gene_variant	ACC	C	A	0	30	false	false	transversion	non-CpG	15708	14160	25049	706712
upstream_gene_variant	ACC	C	A	0	31	false	false	transversion	non-CpG	10	340	922	836313
upstream_gene_variant	ACC	C	A	0	31	false	false	transversion	non-CpG	20	476	1286	836313
upstream_gene_variant	ACC	C	A	0	31	false	false	transversion	non-CpG	50	699	1888	836313
upstream_gene_variant	ACC	C	A	0	31	false	false	transversion	non-CpG	100	962	2485	836313
upstream_gene_variant	ACC	C	A	0	31	false	false	transversion	non-CpG	145	1114	2814	836313
upstream_gene_variant	ACC	C	A	0	31	false	false	transversion	non-CpG	200	1317	3277	836313
upstream_gene_variant	ACC	C	A	0	31	false	false	transversion	non-CpG	424	1857	4502	836313
upstream_gene_variant	ACC	C	A	0	31	false	false	transversion	non-CpG	500	2064	4890	836313
upstream_gene_variant	ACC	C	A	0	31	false	false	transversion	non-CpG	544	2148	5092	836313
upstream_gene_variant	ACC	C	A	0	31	false	false	transversion	non-CpG	780	2657	6038	836313
upstream_gene_variant	ACC	C	A	0	31	false	false	transversion	non-CpG	1000	3036	6724	836313
upstream_gene_variant	ACC	C	A	0	31	false	false	transversion	non-CpG	1738	4250	8672	836313
upstream_gene_variant	ACC	C	A	0	31	false	false	transversion	non-CpG	2000	4641	9301	836313
upstream_gene_variant	ACC	C	A	0	31	false	false	transversion	non-CpG	4359	7443	13834	836313
upstream_gene_variant	ACC	C	A	0	31	false	false	transversion	non-CpG	5000	8135	14948	836313
upstream_gene_variant	ACC	C	A	0	31	false	false	transversion	non-CpG	7718	10652	19014	836313
upstream_gene_variant	ACC	C	A	0	31	false	false	transversion	non-CpG	10000	12526	22089	836313
upstream_gene_variant	ACC	C	A	0	31	false	false	transversion	non-CpG	15000	15879	27961	836313
upstream_gene_variant	ACC	C	A	0	31	false	false	transversion	non-CpG	15708	16269	28724	836313
upstream_gene_variant	ACC	C	A	0	32	false	false	transversion	non-CpG	10	231	614	515458
upstream_gene_variant	ACC	C	A	0	32	false	false	transversion	non-CpG	20	326	829	515458
upstream_gene_variant	ACC	C	A	0	32	false	false	transversion	non-CpG	50	462	1206	515458
upstream_gene_variant	ACC	C	A	0	32	false	false	transversion	non-CpG	100	583	1540	515458
upstream_gene_variant	ACC	C	A	0	32	false	false	transversion	non-CpG	145	648	1735	515458
upstream_gene_variant	ACC	C	A	0	32	false	false	transversion	non-CpG	200	753	1984	515458
upstream_gene_variant	ACC	C	A	0	32	false	false	transversion	non-CpG	424	1118	2703	515458
upstream_gene_variant	ACC	C	A	0	32	false	false	transversion	non-CpG	500	1201	2891	515458
upstream_gene_variant	ACC	C	A	0	32	false	false	transversion	non-CpG	544	1265	3016	515458
upstream_gene_variant	ACC	C	A	0	32	false	false	transversion	non-CpG	780	1602	3595	515458
upstream_gene_variant	ACC	C	A	0	32	false	false	transversion	non-CpG	1000	1796	3999	515458
upstream_gene_variant	ACC	C	A	0	32	false	false	transversion	non-CpG	1738	2540	5227	515458
upstream_gene_variant	ACC	C	A	0	32	false	false	transversion	non-CpG	2000	2793	5643	515458
upstream_gene_variant	ACC	C	A	0	32	false	false	transversion	non-CpG	4359	4485	8395	515458
upstream_gene_variant	ACC	C	A	0	32	false	false	transversion	non-CpG	5000	4862	9027	515458
upstream_gene_variant	ACC	C	A	0	32	false	false	transversion	non-CpG	7718	6329	11398	515458
upstream_gene_variant	ACC	C	A	0	32	false	false	transversion	non-CpG	10000	7400	13198	515458
upstream_gene_variant	ACC	C	A	0	32	false	false	transversion	non-CpG	15000	9397	16619	515458
upstream_gene_variant	ACC	C	A	0	32	false	false	transversion	non-CpG	15708	9646	17069	515458
upstream_gene_variant	ACC	C	A	0	33	false	false	transversion	non-CpG	10	52	167	156453
upstream_gene_variant	ACC	C	A	0	33	false	false	transversion	non-CpG	20	83	235	156453
upstream_gene_variant	ACC	C	A	0	33	false	false	transversion	non-CpG	50	147	370	156453
upstream_gene_variant	ACC	C	A	0	33	false	false	transversion	non-CpG	100	182	466	156453
upstream_gene_variant	ACC	C	A	0	33	false	false	transversion	non-CpG	145	195	514	156453
upstream_gene_variant	ACC	C	A	0	33	false	false	transversion	non-CpG	200	210	586	156453
upstream_gene_variant	ACC	C	A	0	33	false	false	transversion	non-CpG	424	302	791	156453
upstream_gene_variant	ACC	C	A	0	33	false	false	transversion	non-CpG	500	339	847	156453
upstream_gene_variant	ACC	C	A	0	33	false	false	transversion	non-CpG	544	348	882	156453
upstream_gene_variant	ACC	C	A	0	33	false	false	transversion	non-CpG	780	471	1076	156453
upstream_gene_variant	ACC	C	A	0	33	false	false	transversion	non-CpG	1000	546	1199	156453
upstream_gene_variant	ACC	C	A	0	33	false	false	transversion	non-CpG	1738	774	1561	156453
upstream_gene_variant	ACC	C	A	0	33	false	false	transversion	non-CpG	2000	836	1676	156453
upstream_gene_variant	ACC	C	A	0	33	false	false	transversion	non-CpG	4359	1296	2441	156453
upstream_gene_variant	ACC	C	A	0	33	false	false	transversion	non-CpG	5000	1419	2637	156453
upstream_gene_variant	ACC	C	A	0	33	false	false	transversion	non-CpG	7718	1882	3352	156453
upstream_gene_variant	ACC	C	A	0	33	false	false	transversion	non-CpG	10000	2182	3868	156453
upstream_gene_variant	ACC	C	A	0	33	false	false	transversion	non-CpG	15000	2772	4845	156453
upstream_gene_variant	ACC	C	A	0	33	false	false	transversion	non-CpG	15708	2842	4963	156453
upstream_gene_variant	ACC	C	A	0	34	false	false	transversion	non-CpG	10	7	31	27098
upstream_gene_variant	ACC	C	A	0	34	false	false	transversion	non-CpG	20	17	44	27098
upstream_gene_variant	ACC	C	A	0	34	false	false	transversion	non-CpG	50	17	55	27098
upstream_gene_variant	ACC	C	A	0	34	false	false	transversion	non-CpG	100	18	64	27098
upstream_gene_variant	ACC	C	A	0	34	false	false	transversion	non-CpG	145	24	72	27098
upstream_gene_variant	ACC	C	A	0	34	false	false	transversion	non-CpG	200	35	88	27098
upstream_gene_variant	ACC	C	A	0	34	false	false	transversion	non-CpG	424	58	132	27098
upstream_gene_variant	ACC	C	A	0	34	false	false	transversion	non-CpG	500	59	141	27098
upstream_gene_variant	ACC	C	A	0	34	false	false	transversion	non-CpG	544	63	145	27098
upstream_gene_variant	ACC	C	A	0	34	false	false	transversion	non-CpG	780	82	175	27098
upstream_gene_variant	ACC	C	A	0	34	false	false	transversion	non-CpG	1000	94	194	27098
upstream_gene_variant	ACC	C	A	0	34	false	false	transversion	non-CpG	1738	134	257	27098
upstream_gene_variant	ACC	C	A	0	34	false	false	transversion	non-CpG	2000	152	283	27098
upstream_gene_variant	ACC	C	A	0	34	false	false	transversion	non-CpG	4359	244	434	27098
upstream_gene_variant	ACC	C	A	0	34	false	false	transversion	non-CpG	5000	267	467	27098
upstream_gene_variant	ACC	C	A	0	34	false	false	transversion	non-CpG	7718	327	580	27098
upstream_gene_variant	ACC	C	A	0	34	false	false	transversion	non-CpG	10000	384	680	27098
upstream_gene_variant	ACC	C	A	0	34	false	false	transversion	non-CpG	15000	481	838	27098
upstream_gene_variant	ACC	C	A	0	34	false	false	transversion	non-CpG	15708	490	856	27098
upstream_gene_variant	ACC	C	A	0	35	false	false	transversion	non-CpG	10	4	12	5013
upstream_gene_variant	ACC	C	A	0	35	false	false	transversion	non-CpG	20	5	15	5013
upstream_gene_variant	ACC	C	A	0	35	false	false	transversion	non-CpG	50	9	22	5013
upstream_gene_variant	ACC	C	A	0	35	false	false	transversion	non-CpG	100	8	24	5013
upstream_gene_variant	ACC	C	A	0	35	false	false	transversion	non-CpG	145	9	26	5013
upstream_gene_variant	ACC	C	A	0	35	false	false	transversion	non-CpG	200	10	30	5013
upstream_gene_variant	ACC	C	A	0	35	false	false	transversion	non-CpG	424	14	37	5013
upstream_gene_variant	ACC	C	A	0	35	false	false	transversion	non-CpG	500	14	39	5013
upstream_gene_variant	ACC	C	A	0	35	false	false	transversion	non-CpG	544	13	39	5013
upstream_gene_variant	ACC	C	A	0	35	false	false	transversion	non-CpG	780	19	47	5013
upstream_gene_variant	ACC	C	A	0	35	false	false	transversion	non-CpG	1000	21	50	5013
upstream_gene_variant	ACC	C	A	0	35	false	false	transversion	non-CpG	1738	27	59	5013
upstream_gene_variant	ACC	C	A	0	35	false	false	transversion	non-CpG	2000	30	63	5013
upstream_gene_variant	ACC	C	A	0	35	false	false	transversion	non-CpG	4359	45	88	5013
upstream_gene_variant	ACC	C	A	0	35	false	false	transversion	non-CpG	5000	44	93	5013
upstream_gene_variant	ACC	C	A	0	35	false	false	transversion	non-CpG	7718	56	117	5013
upstream_gene_variant	ACC	C	A	0	35	false	false	transversion	non-CpG	10000	67	138	5013
upstream_gene_variant	ACC	C	A	0	35	false	false	transversion	non-CpG	15000	89	174	5013
upstream_gene_variant	ACC	C	A	0	35	false	false	transversion	non-CpG	15708	92	178	5013
upstream_gene_variant	ACC	C	A	0	36	false	false	transversion	non-CpG	10	1	4	2522
upstream_gene_variant	ACC	C	A	0	36	false	false	transversion	non-CpG	20	0	4	2522
upstream_gene_variant	ACC	C	A	0	36	false	false	transversion	non-CpG	50	1	5	2522
upstream_gene_variant	ACC	C	A	0	36	false	false	transversion	non-CpG	100	3	7	2522
upstream_gene_variant	ACC	C	A	0	36	false	false	transversion	non-CpG	145	3	7	2522
upstream_gene_variant	ACC	C	A	0	36	false	false	transversion	non-CpG	200	6	10	2522
upstream_gene_variant	ACC	C	A	0	36	false	false	transversion	non-CpG	424	6	13	2522
upstream_gene_variant	ACC	C	A	0	36	false	false	transversion	non-CpG	500	6	14	2522
upstream_gene_variant	ACC	C	A	0	36	false	false	transversion	non-CpG	544	7	15	2522
upstream_gene_variant	ACC	C	A	0	36	false	false	transversion	non-CpG	780	8	17	2522
upstream_gene_variant	ACC	C	A	0	36	false	false	transversion	non-CpG	1000	8	18	2522
upstream_gene_variant	ACC	C	A	0	36	false	false	transversion	non-CpG	1738	9	22	2522
upstream_gene_variant	ACC	C	A	0	36	false	false	transversion	non-CpG	2000	10	23	2522
upstream_gene_variant	ACC	C	A	0	36	false	false	transversion	non-CpG	4359	17	34	2522
upstream_gene_variant	ACC	C	A	0	36	false	false	transversion	non-CpG	5000	21	38	2522
upstream_gene_variant	ACC	C	A	0	36	false	false	transversion	non-CpG	7718	27	51	2522
upstream_gene_variant	ACC	C	A	0	36	false	false	transversion	non-CpG	10000	33	59	2522
upstream_gene_variant	ACC	C	A	0	36	false	false	transversion	non-CpG	15000	42	74	2522
upstream_gene_variant	ACC	C	A	0	36	false	false	transversion	non-CpG	15708	44	80	2522
upstream_gene_variant	ACC	C	A	0	37	false	false	transversion	non-CpG	10	1	3	2254
upstream_gene_variant	ACC	C	A	0	37	false	false	transversion	non-CpG	20	0	3	2254
upstream_gene_variant	ACC	C	A	0	37	false	false	transversion	non-CpG	50	1	4	2254
upstream_gene_variant	ACC	C	A	0	37	false	false	transversion	non-CpG	100	1	4	2254
upstream_gene_variant	ACC	C	A	0	37	false	false	transversion	non-CpG	145	1	4	2254
upstream_gene_variant	ACC	C	A	0	37	false	false	transversion	non-CpG	200	1	5	2254
upstream_gene_variant	ACC	C	A	0	37	false	false	transversion	non-CpG	424	5	11	2254
upstream_gene_variant	ACC	C	A	0	37	false	false	transversion	non-CpG	500	6	13	2254
upstream_gene_variant	ACC	C	A	0	37	false	false	transversion	non-CpG	544	6	13	2254
upstream_gene_variant	ACC	C	A	0	37	false	false	transversion	non-CpG	780	7	15	2254
upstream_gene_variant	ACC	C	A	0	37	false	false	transversion	non-CpG	1000	6	16	2254
upstream_gene_variant	ACC	C	A	0	37	false	false	transversion	non-CpG	1738	10	22	2254
upstream_gene_variant	ACC	C	A	0	37	false	false	transversion	non-CpG	2000	13	25	2254
upstream_gene_variant	ACC	C	A	0	37	false	false	transversion	non-CpG	4359	25	42	2254
upstream_gene_variant	ACC	C	A	0	37	false	false	transversion	non-CpG	5000	28	46	2254
upstream_gene_variant	ACC	C	A	0	37	false	false	transversion	non-CpG	7718	32	54	2254
upstream_gene_variant	ACC	C	A	0	37	false	false	transversion	non-CpG	10000	34	59	2254
upstream_gene_variant	ACC	C	A	0	37	false	false	transversion	non-CpG	15000	44	72	2254
upstream_gene_variant	ACC	C	A	0	37	false	false	transversion	non-CpG	15708	46	74	2254
upstream_gene_variant	ACC	C	A	0	38	false	false	transversion	non-CpG	10	0	2	2084
upstream_gene_variant	ACC	C	A	0	38	false	false	transversion	non-CpG	20	0	2	2084
upstream_gene_variant	ACC	C	A	0	38	false	false	transversion	non-CpG	50	3	5	2084
upstream_gene_variant	ACC	C	A	0	38	false	false	transversion	non-CpG	100	4	6	2084
upstream_gene_variant	ACC	C	A	0	38	false	false	transversion	non-CpG	145	3	6	2084
upstream_gene_variant	ACC	C	A	0	38	false	false	transversion	non-CpG	200	3	6	2084
upstream_gene_variant	ACC	C	A	0	38	false	false	transversion	non-CpG	424	2	8	2084
upstream_gene_variant	ACC	C	A	0	38	false	false	transversion	non-CpG	500	3	9	2084
upstream_gene_variant	ACC	C	A	0	38	false	false	transversion	non-CpG	544	3	9	2084
upstream_gene_variant	ACC	C	A	0	38	false	false	transversion	non-CpG	780	2	10	2084
upstream_gene_variant	ACC	C	A	0	38	false	false	transversion	non-CpG	1000	2	12	2084
upstream_gene_variant	ACC	C	A	0	38	false	false	transversion	non-CpG	1738	5	15	2084
upstream_gene_variant	ACC	C	A	0	38	false	false	transversion	non-CpG	2000	6	16	2084
upstream_gene_variant	ACC	C	A	0	38	false	false	transversion	non-CpG	4359	13	26	2084
upstream_gene_variant	ACC	C	A	0	38	false	false	transversion	non-CpG	5000	14	28	2084
upstream_gene_variant	ACC	C	A	0	38	false	false	transversion	non-CpG	7718	15	31	2084
upstream_gene_variant	ACC	C	A	0	38	false	false	transversion	non-CpG	10000	20	41	2084
upstream_gene_variant	ACC	C	A	0	38	false	false	transversion	non-CpG	15000	27	53	2084
upstream_gene_variant	ACC	C	A	0	38	false	false	transversion	non-CpG	15708	27	55	2084
upstream_gene_variant	ACC	C	A	0	39	false	false	transversion	non-CpG	10	0	0	1844
upstream_gene_variant	ACC	C	A	0	39	false	false	transversion	non-CpG	20	1	1	1844
upstream_gene_variant	ACC	C	A	0	39	false	false	transversion	non-CpG	50	1	2	1844
upstream_gene_variant	ACC	C	A	0	39	false	false	transversion	non-CpG	100	1	2	1844
upstream_gene_variant	ACC	C	A	0	39	false	false	transversion	non-CpG	145	0	2	1844
upstream_gene_variant	ACC	C	A	0	39	false	false	transversion	non-CpG	200	0	2	1844
upstream_gene_variant	ACC	C	A	0	39	false	false	transversion	non-CpG	424	3	5	1844
upstream_gene_variant	ACC	C	A	0	39	false	false	transversion	non-CpG	500	3	5	1844
upstream_gene_variant	ACC	C	A	0	39	false	false	transversion	non-CpG	544	3	5	1844
upstream_gene_variant	ACC	C	A	0	39	false	false	transversion	non-CpG	780	3	5	1844
upstream_gene_variant	ACC	C	A	0	39	false	false	transversion	non-CpG	1000	3	5	1844
upstream_gene_variant	ACC	C	A	0	39	false	false	transversion	non-CpG	1738	6	9	1844
upstream_gene_variant	ACC	C	A	0	39	false	false	transversion	non-CpG	2000	6	10	1844
upstream_gene_variant	ACC	C	A	0	39	false	false	transversion	non-CpG	4359	14	18	1844
upstream_gene_variant	ACC	C	A	0	39	false	false	transversion	non-CpG	5000	17	23	1844
upstream_gene_variant	ACC	C	A	0	39	false	false	transversion	non-CpG	7718	24	37	1844
upstream_gene_variant	ACC	C	A	0	39	false	false	transversion	non-CpG	10000	28	43	1844
upstream_gene_variant	ACC	C	A	0	39	false	false	transversion	non-CpG	15000	31	53	1844
upstream_gene_variant	ACC	C	A	0	39	false	false	transversion	non-CpG	15708	34	56	1844
upstream_gene_variant	ACC	C	A	0	40	false	false	transversion	non-CpG	10	1	6	1533
upstream_gene_variant	ACC	C	A	0	40	false	false	transversion	non-CpG	20	1	7	1533
upstream_gene_variant	ACC	C	A	0	40	false	false	transversion	non-CpG	50	2	8	1533
upstream_gene_variant	ACC	C	A	0	40	false	false	transversion	non-CpG	100	2	10	1533
upstream_gene_variant	ACC	C	A	0	40	false	false	transversion	non-CpG	145	2	10	1533
upstream_gene_variant	ACC	C	A	0	40	false	false	transversion	non-CpG	200	2	10	1533
upstream_gene_variant	ACC	C	A	0	40	false	false	transversion	non-CpG	424	2	11	1533
upstream_gene_variant	ACC	C	A	0	40	false	false	transversion	non-CpG	500	2	11	1533
upstream_gene_variant	ACC	C	A	0	40	false	false	transversion	non-CpG	544	2	11	1533
upstream_gene_variant	ACC	C	A	0	40	false	false	transversion	non-CpG	780	2	11	1533
upstream_gene_variant	ACC	C	A	0	40	false	false	transversion	non-CpG	1000	2	11	1533
upstream_gene_variant	ACC	C	A	0	40	false	false	transversion	non-CpG	1738	4	13	1533
upstream_gene_variant	ACC	C	A	0	40	false	false	transversion	non-CpG	2000	4	13	1533
upstream_gene_variant	ACC	C	A	0	40	false	false	transversion	non-CpG	4359	12	25	1533
upstream_gene_variant	ACC	C	A	0	40	false	false	transversion	non-CpG	5000	12	26	1533
upstream_gene_variant	ACC	C	A	0	40	false	false	transversion	non-CpG	7718	10	29	1533
upstream_gene_variant	ACC	C	A	0	40	false	false	transversion	non-CpG	10000	13	35	1533
upstream_gene_variant	ACC	C	A	0	40	false	false	transversion	non-CpG	15000	17	42	1533
upstream_gene_variant	ACC	C	A	0	40	false	false	transversion	non-CpG	15708	16	42	1533
upstream_gene_variant	ACC	C	A	0	41	false	false	transversion	non-CpG	10	0	1	1226
upstream_gene_variant	ACC	C	A	0	41	false	false	transversion	non-CpG	20	0	1	1226
upstream_gene_variant	ACC	C	A	0	41	false	false	transversion	non-CpG	50	1	2	1226
upstream_gene_variant	ACC	C	A	0	41	false	false	transversion	non-CpG	100	0	2	1226
upstream_gene_variant	ACC	C	A	0	41	false	false	transversion	non-CpG	145	0	2	1226
upstream_gene_variant	ACC	C	A	0	41	false	false	transversion	non-CpG	200	0	2	1226
upstream_gene_variant	ACC	C	A	0	41	false	false	transversion	non-CpG	424	1	3	1226
upstream_gene_variant	ACC	C	A	0	41	false	false	transversion	non-CpG	500	1	3	1226
upstream_gene_variant	ACC	C	A	0	41	false	false	transversion	non-CpG	544	1	3	1226
upstream_gene_variant	ACC	C	A	0	41	false	false	transversion	non-CpG	780	1	4	1226
upstream_gene_variant	ACC	C	A	0	41	false	false	transversion	non-CpG	1000	4	7	1226
upstream_gene_variant	ACC	C	A	0	41	false	false	transversion	non-CpG	1738	7	11	1226
upstream_gene_variant	ACC	C	A	0	41	false	false	transversion	non-CpG	2000	7	12	1226
upstream_gene_variant	ACC	C	A	0	41	false	false	transversion	non-CpG	4359	6	14	1226
upstream_gene_variant	ACC	C	A	0	41	false	false	transversion	non-CpG	5000	9	17	1226
upstream_gene_variant	ACC	C	A	0	41	false	false	transversion	non-CpG	7718	16	24	1226
upstream_gene_variant	ACC	C	A	0	41	false	false	transversion	non-CpG	10000	20	28	1226
upstream_gene_variant	ACC	C	A	0	41	false	false	transversion	non-CpG	15000	25	35	1226
upstream_gene_variant	ACC	C	A	0	41	false	false	transversion	non-CpG	15708	26	36	1226
upstream_gene_variant	ACC	C	A	0	42	false	false	transversion	non-CpG	10	0	2	1073
upstream_gene_variant	ACC	C	A	0	42	false	false	transversion	non-CpG	20	1	3	1073
upstream_gene_variant	ACC	C	A	0	42	false	false	transversion	non-CpG	50	0	3	1073
upstream_gene_variant	ACC	C	A	0	42	false	false	transversion	non-CpG	100	0	3	1073
upstream_gene_variant	ACC	C	A	0	42	false	false	transversion	non-CpG	145	0	3	1073
upstream_gene_variant	ACC	C	A	0	42	false	false	transversion	non-CpG	200	0	3	1073
upstream_gene_variant	ACC	C	A	0	42	false	false	transversion	non-CpG	424	1	5	1073
upstream_gene_variant	ACC	C	A	0	42	false	false	transversion	non-CpG	500	1	5	1073
upstream_gene_variant	ACC	C	A	0	42	false	false	transversion	non-CpG	544	1	5	1073
upstream_gene_variant	ACC	C	A	0	42	false	false	transversion	non-CpG	780	1	5	1073
upstream_gene_variant	ACC	C	A	0	42	false	false	transversion	non-CpG	1000	3	7	1073
upstream_gene_variant	ACC	C	A	0	42	false	false	transversion	non-CpG	1738	5	9	1073
upstream_gene_variant	ACC	C	A	0	42	false	false	transversion	non-CpG	2000	6	10	1073
upstream_gene_variant	ACC	C	A	0	42	false	false	transversion	non-CpG	4359	7	15	1073
upstream_gene_variant	ACC	C	A	0	42	false	false	transversion	non-CpG	5000	7	16	1073
upstream_gene_variant	ACC	C	A	0	42	false	false	transversion	non-CpG	7718	6	17	1073
upstream_gene_variant	ACC	C	A	0	42	false	false	transversion	non-CpG	10000	9	21	1073
upstream_gene_variant	ACC	C	A	0	42	false	false	transversion	non-CpG	15000	10	24	1073
upstream_gene_variant	ACC	C	A	0	42	false	false	transversion	non-CpG	15708	11	25	1073
upstream_gene_variant	ACC	C	A	0	43	false	false	transversion	non-CpG	10	1	2	1026
upstream_gene_variant	ACC	C	A	0	43	false	false	transversion	non-CpG	20	2	3	1026
upstream_gene_variant	ACC	C	A	0	43	false	false	transversion	non-CpG	50	2	3	1026
upstream_gene_variant	ACC	C	A	0	43	false	false	transversion	non-CpG	100	3	5	1026
upstream_gene_variant	ACC	C	A	0	43	false	false	transversion	non-CpG	145	2	6	1026
upstream_gene_variant	ACC	C	A	0	43	false	false	transversion	non-CpG	200	2	6	1026
upstream_gene_variant	ACC	C	A	0	43	false	false	transversion	non-CpG	424	3	7	1026
upstream_gene_variant	ACC	C	A	0	43	false	false	transversion	non-CpG	500	3	7	1026
upstream_gene_variant	ACC	C	A	0	43	false	false	transversion	non-CpG	544	3	7	1026
upstream_gene_variant	ACC	C	A	0	43	false	false	transversion	non-CpG	780	3	8	1026
upstream_gene_variant	ACC	C	A	0	43	false	false	transversion	non-CpG	1000	3	8	1026
upstream_gene_variant	ACC	C	A	0	43	false	false	transversion	non-CpG	1738	4	10	1026
upstream_gene_variant	ACC	C	A	0	43	false	false	transversion	non-CpG	2000	4	10	1026
upstream_gene_variant	ACC	C	A	0	43	false	false	transversion	non-CpG	4359	6	13	1026
upstream_gene_variant	ACC	C	A	0	43	false	false	transversion	non-CpG	5000	7	14	1026
upstream_gene_variant	ACC	C	A	0	43	false	false	transversion	non-CpG	7718	11	20	1026
upstream_gene_variant	ACC	C	A	0	43	false	false	transversion	non-CpG	10000	13	23	1026
upstream_gene_variant	ACC	C	A	0	43	false	false	transversion	non-CpG	15000	17	29	1026
upstream_gene_variant	ACC	C	A	0	43	false	false	transversion	non-CpG	15708	16	29	1026
upstream_gene_variant	ACC	C	A	0	44	false	false	transversion	non-CpG	10	1	1	923
upstream_gene_variant	ACC	C	A	0	44	false	false	transversion	non-CpG	20	1	2	923
upstream_gene_variant	ACC	C	A	0	44	false	false	transversion	non-CpG	50	0	2	923
upstream_gene_variant	ACC	C	A	0	44	false	false	transversion	non-CpG	100	1	3	923
upstream_gene_variant	ACC	C	A	0	44	false	false	transversion	non-CpG	145	1	3	923
upstream_gene_variant	ACC	C	A	0	44	false	false	transversion	non-CpG	200	2	4	923
upstream_gene_variant	ACC	C	A	0	44	false	false	transversion	non-CpG	424	1	4	923
upstream_gene_variant	ACC	C	A	0	44	false	false	transversion	non-CpG	500	1	4	923
upstream_gene_variant	ACC	C	A	0	44	false	false	transversion	non-CpG	544	1	4	923
upstream_gene_variant	ACC	C	A	0	44	false	false	transversion	non-CpG	780	2	5	923
upstream_gene_variant	ACC	C	A	0	44	false	false	transversion	non-CpG	1000	2	6	923
upstream_gene_variant	ACC	C	A	0	44	false	false	transversion	non-CpG	1738	2	7	923
upstream_gene_variant	ACC	C	A	0	44	false	false	transversion	non-CpG	2000	2	7	923
upstream_gene_variant	ACC	C	A	0	44	false	false	transversion	non-CpG	4359	4	10	923
upstream_gene_variant	ACC	C	A	0	44	false	false	transversion	non-CpG	5000	5	11	923
upstream_gene_variant	ACC	C	A	0	44	false	false	transversion	non-CpG	7718	6	12	923
upstream_gene_variant	ACC	C	A	0	44	false	false	transversion	non-CpG	10000	7	14	923
upstream_gene_variant	ACC	C	A	0	44	false	false	transversion	non-CpG	15000	8	17	923
upstream_gene_variant	ACC	C	A	0	44	false	false	transversion	non-CpG	15708	8	17	923
upstream_gene_variant	ACC	C	A	0	45	false	false	transversion	non-CpG	10	1	1	896
upstream_gene_variant	ACC	C	A	0	45	false	false	transversion	non-CpG	20	0	1	896
upstream_gene_variant	ACC	C	A	0	45	false	false	transversion	non-CpG	50	0	1	896
upstream_gene_variant	ACC	C	A	0	45	false	false	transversion	non-CpG	100	0	1	896
upstream_gene_variant	ACC	C	A	0	45	false	false	transversion	non-CpG	145	0	1	896
upstream_gene_variant	ACC	C	A	0	45	false	false	transversion	non-CpG	200	0	1	896
upstream_gene_variant	ACC	C	A	0	45	false	false	transversion	non-CpG	424	2	3	896
upstream_gene_variant	ACC	C	A	0	45	false	false	transversion	non-CpG	500	2	3	896
upstream_gene_variant	ACC	C	A	0	45	false	false	transversion	non-CpG	544	2	3	896
upstream_gene_variant	ACC	C	A	0	45	false	false	transversion	non-CpG	780	3	4	896
upstream_gene_variant	ACC	C	A	0	45	false	false	transversion	non-CpG	1000	3	4	896
upstream_gene_variant	ACC	C	A	0	45	false	false	transversion	non-CpG	1738	4	5	896
upstream_gene_variant	ACC	C	A	0	45	false	false	transversion	non-CpG	2000	5	6	896
upstream_gene_variant	ACC	C	A	0	45	false	false	transversion	non-CpG	4359	6	8	896
upstream_gene_variant	ACC	C	A	0	45	false	false	transversion	non-CpG	5000	6	8	896
upstream_gene_variant	ACC	C	A	0	45	false	false	transversion	non-CpG	7718	7	11	896
upstream_gene_variant	ACC	C	A	0	45	false	false	transversion	non-CpG	10000	8	14	896
upstream_gene_variant	ACC	C	A	0	45	false	false	transversion	non-CpG	15000	14	22	896
upstream_gene_variant	ACC	C	A	0	45	false	false	transversion	non-CpG	15708	13	22	896
upstream_gene_variant	ACC	C	A	0	46	false	false	transversion	non-CpG	10	0	2	873
upstream_gene_variant	ACC	C	A	0	46	false	false	transversion	non-CpG	20	0	2	873
upstream_gene_variant	ACC	C	A	0	46	false	false	transversion	non-CpG	50	0	2	873
upstream_gene_variant	ACC	C	A	0	46	false	false	transversion	non-CpG	100	0	2	873
upstream_gene_variant	ACC	C	A	0	46	false	false	transversion	non-CpG	145	0	2	873
upstream_gene_variant	ACC	C	A	0	46	false	false	transversion	non-CpG	200	0	2	873
upstream_gene_variant	ACC	C	A	0	46	false	false	transversion	non-CpG	424	0	3	873
upstream_gene_variant	ACC	C	A	0	46	false	false	transversion	non-CpG	500	0	3	873
upstream_gene_variant	ACC	C	A	0	46	false	false	transversion	non-CpG	544	0	3	873
upstream_gene_variant	ACC	C	A	0	46	false	false	transversion	non-CpG	780	0	3	873
upstream_gene_variant	ACC	C	A	0	46	false	false	transversion	non-CpG	1000	0	3	873
upstream_gene_variant	ACC	C	A	0	46	false	false	transversion	non-CpG	1738	2	5	873
upstream_gene_variant	ACC	C	A	0	46	false	false	transversion	non-CpG	2000	2	5	873
upstream_gene_variant	ACC	C	A	0	46	false	false	transversion	non-CpG	4359	3	6	873
upstream_gene_variant	ACC	C	A	0	46	false	false	transversion	non-CpG	5000	4	7	873
upstream_gene_variant	ACC	C	A	0	46	false	false	transversion	non-CpG	7718	3	8	873
upstream_gene_variant	ACC	C	A	0	46	false	false	transversion	non-CpG	10000	3	10	873
upstream_gene_variant	ACC	C	A	0	46	false	false	transversion	non-CpG	15000	4	11	873
upstream_gene_variant	ACC	C	A	0	46	false	false	transversion	non-CpG	15708	5	12	873
upstream_gene_variant	ACC	C	A	0	47	false	false	transversion	non-CpG	10	0	2	892
upstream_gene_variant	ACC	C	A	0	47	false	false	transversion	non-CpG	20	0	2	892
upstream_gene_variant	ACC	C	A	0	47	false	false	transversion	non-CpG	50	1	3	892
upstream_gene_variant	ACC	C	A	0	47	false	false	transversion	non-CpG	100	2	4	892
upstream_gene_variant	ACC	C	A	0	47	false	false	transversion	non-CpG	145	2	4	892
upstream_gene_variant	ACC	C	A	0	47	false	false	transversion	non-CpG	200	2	4	892
upstream_gene_variant	ACC	C	A	0	47	false	false	transversion	non-CpG	424	2	4	892
upstream_gene_variant	ACC	C	A	0	47	false	false	transversion	non-CpG	500	1	4	892
upstream_gene_variant	ACC	C	A	0	47	false	false	transversion	non-CpG	544	1	4	892
upstream_gene_variant	ACC	C	A	0	47	false	false	transversion	non-CpG	780	1	4	892
upstream_gene_variant	ACC	C	A	0	47	false	false	transversion	non-CpG	1000	1	4	892
upstream_gene_variant	ACC	C	A	0	47	false	false	transversion	non-CpG	1738	4	7	892
upstream_gene_variant	ACC	C	A	0	47	false	false	transversion	non-CpG	2000	4	7	892
upstream_gene_variant	ACC	C	A	0	47	false	false	transversion	non-CpG	4359	9	13	892
upstream_gene_variant	ACC	C	A	0	47	false	false	transversion	non-CpG	5000	8	13	892
upstream_gene_variant	ACC	C	A	0	47	false	false	transversion	non-CpG	7718	9	16	892
upstream_gene_variant	ACC	C	A	0	47	false	false	transversion	non-CpG	10000	10	17	892
upstream_gene_variant	ACC	C	A	0	47	false	false	transversion	non-CpG	15000	12	21	892
upstream_gene_variant	ACC	C	A	0	47	false	false	transversion	non-CpG	15708	11	22	892
upstream_gene_variant	ACC	C	A	0	48	false	false	transversion	non-CpG	10	0	1	879
upstream_gene_variant	ACC	C	A	0	48	false	false	transversion	non-CpG	20	0	1	879
upstream_gene_variant	ACC	C	A	0	48	false	false	transversion	non-CpG	50	0	1	879
upstream_gene_variant	ACC	C	A	0	48	false	false	transversion	non-CpG	100	0	1	879
upstream_gene_variant	ACC	C	A	0	48	false	false	transversion	non-CpG	145	0	1	879
upstream_gene_variant	ACC	C	A	0	48	false	false	transversion	non-CpG	200	0	1	879
upstream_gene_variant	ACC	C	A	0	48	false	false	transversion	non-CpG	424	0	2	879
upstream_gene_variant	ACC	C	A	0	48	false	false	transversion	non-CpG	500	0	2	879
upstream_gene_variant	ACC	C	A	0	48	false	false	transversion	non-CpG	544	0	2	879
upstream_gene_variant	ACC	C	A	0	48	false	false	transversion	non-CpG	780	2	4	879
upstream_gene_variant	ACC	C	A	0	48	false	false	transversion	non-CpG	1000	1	4	879
upstream_gene_variant	ACC	C	A	0	48	false	false	transversion	non-CpG	1738	2	6	879
upstream_gene_variant	ACC	C	A	0	48	false	false	transversion	non-CpG	2000	2	6	879
upstream_gene_variant	ACC	C	A	0	48	false	false	transversion	non-CpG	4359	6	11	879
upstream_gene_variant	ACC	C	A	0	48	false	false	transversion	non-CpG	5000	6	13	879
upstream_gene_variant	ACC	C	A	0	48	false	false	transversion	non-CpG	7718	8	15	879
upstream_gene_variant	ACC	C	A	0	48	false	false	transversion	non-CpG	10000	10	17	879
upstream_gene_variant	ACC	C	A	0	48	false	false	transversion	non-CpG	15000	8	20	879
upstream_gene_variant	ACC	C	A	0	48	false	false	transversion	non-CpG	15708	10	22	879
upstream_gene_variant	ACC	C	A	0	49	false	false	transversion	non-CpG	10	0	0	920
upstream_gene_variant	ACC	C	A	0	49	false	false	transversion	non-CpG	20	0	0	920
upstream_gene_variant	ACC	C	A	0	49	false	false	transversion	non-CpG	50	0	0	920
upstream_gene_variant	ACC	C	A	0	49	false	false	transversion	non-CpG	100	0	2	920
upstream_gene_variant	ACC	C	A	0	49	false	false	transversion	non-CpG	145	0	2	920
upstream_gene_variant	ACC	C	A	0	49	false	false	transversion	non-CpG	200	0	2	920
upstream_gene_variant	ACC	C	A	0	49	false	false	transversion	non-CpG	424	0	2	920
upstream_gene_variant	ACC	C	A	0	49	false	false	transversion	non-CpG	500	0	2	920
upstream_gene_variant	ACC	C	A	0	49	false	false	transversion	non-CpG	544	0	2	920
upstream_gene_variant	ACC	C	A	0	49	false	false	transversion	non-CpG	780	0	2	920
upstream_gene_variant	ACC	C	A	0	49	false	false	transversion	non-CpG	1000	0	2	920
upstream_gene_variant	ACC	C	A	0	49	false	false	transversion	non-CpG	1738	1	3	920
upstream_gene_variant	ACC	C	A	0	49	false	false	transversion	non-CpG	2000	1	3	920
upstream_gene_variant	ACC	C	A	0	49	false	false	transversion	non-CpG	4359	1	3	920
upstream_gene_variant	ACC	C	A	0	49	false	false	transversion	non-CpG	5000	2	4	920
upstream_gene_variant	ACC	C	A	0	49	false	false	transversion	non-CpG	7718	7	10	920
upstream_gene_variant	ACC	C	A	0	49	false	false	transversion	non-CpG	10000	9	12	920
upstream_gene_variant	ACC	C	A	0	49	false	false	transversion	non-CpG	15000	15	18	920
upstream_gene_variant	ACC	C	A	0	49	false	false	transversion	non-CpG	15708	15	18	920
upstream_gene_variant	ACC	C	A	0	50	false	false	transversion	non-CpG	10	0	0	932
upstream_gene_variant	ACC	C	A	0	50	false	false	transversion	non-CpG	20	0	0	932
upstream_gene_variant	ACC	C	A	0	50	false	false	transversion	non-CpG	50	1	1	932
upstream_gene_variant	ACC	C	A	0	50	false	false	transversion	non-CpG	100	1	1	932
upstream_gene_variant	ACC	C	A	0	50	false	false	transversion	non-CpG	145	0	1	932
upstream_gene_variant	ACC	C	A	0	50	false	false	transversion	non-CpG	200	0	1	932
upstream_gene_variant	ACC	C	A	0	50	false	false	transversion	non-CpG	424	2	3	932
upstream_gene_variant	ACC	C	A	0	50	false	false	transversion	non-CpG	500	3	4	932
upstream_gene_variant	ACC	C	A	0	50	false	false	transversion	non-CpG	544	3	4	932
upstream_gene_variant	ACC	C	A	0	50	false	false	transversion	non-CpG	780	5	6	932
upstream_gene_variant	ACC	C	A	0	50	false	false	transversion	non-CpG	1000	5	6	932
upstream_gene_variant	ACC	C	A	0	50	false	false	transversion	non-CpG	1738	6	8	932
upstream_gene_variant	ACC	C	A	0	50	false	false	transversion	non-CpG	2000	6	8	932
upstream_gene_variant	ACC	C	A	0	50	false	false	transversion	non-CpG	4359	5	10	932
upstream_gene_variant	ACC	C	A	0	50	false	false	transversion	non-CpG	5000	7	13	932
upstream_gene_variant	ACC	C	A	0	50	false	false	transversion	non-CpG	7718	11	18	932
upstream_gene_variant	ACC	C	A	0	50	false	false	transversion	non-CpG	10000	12	20	932
upstream_gene_variant	ACC	C	A	0	50	false	false	transversion	non-CpG	15000	18	28	932
upstream_gene_variant	ACC	C	A	0	50	false	false	transversion	non-CpG	15708	19	29	932
upstream_gene_variant	ACC	C	A	0	51	false	false	transversion	non-CpG	10	0	1	920
upstream_gene_variant	ACC	C	A	0	51	false	false	transversion	non-CpG	20	0	1	920
upstream_gene_variant	ACC	C	A	0	51	false	false	transversion	non-CpG	50	0	1	920
upstream_gene_variant	ACC	C	A	0	51	false	false	transversion	non-CpG	100	0	1	920
upstream_gene_variant	ACC	C	A	0	51	false	false	transversion	non-CpG	145	0	1	920
upstream_gene_variant	ACC	C	A	0	51	false	false	transversion	non-CpG	200	0	1	920
upstream_gene_variant	ACC	C	A	0	51	false	false	transversion	non-CpG	424	0	1	920
upstream_gene_variant	ACC	C	A	0	51	false	false	transversion	non-CpG	500	0	1	920
upstream_gene_variant	ACC	C	A	0	51	false	false	transversion	non-CpG	544	0	1	920
upstream_gene_variant	ACC	C	A	0	51	false	false	transversion	non-CpG	780	0	1	920
upstream_gene_variant	ACC	C	A	0	51	false	false	transversion	non-CpG	1000	1	2	920
upstream_gene_variant	ACC	C	A	0	51	false	false	transversion	non-CpG	1738	2	3	920
upstream_gene_variant	ACC	C	A	0	51	false	false	transversion	non-CpG	2000	2	3	920
upstream_gene_variant	ACC	C	A	0	51	false	false	transversion	non-CpG	4359	3	5	920
upstream_gene_variant	ACC	C	A	0	51	false	false	transversion	non-CpG	5000	5	7	920
upstream_gene_variant	ACC	C	A	0	51	false	false	transversion	non-CpG	7718	5	7	920
upstream_gene_variant	ACC	C	A	0	51	false	false	transversion	non-CpG	10000	7	9	920
upstream_gene_variant	ACC	C	A	0	51	false	false	transversion	non-CpG	15000	11	13	920
upstream_gene_variant	ACC	C	A	0	51	false	false	transversion	non-CpG	15708	13	15	920
upstream_gene_variant	ACC	C	A	0	52	false	false	transversion	non-CpG	10	0	0	912
upstream_gene_variant	ACC	C	A	0	52	false	false	transversion	non-CpG	20	0	0	912
upstream_gene_variant	ACC	C	A	0	52	false	false	transversion	non-CpG	50	0	0	912
upstream_gene_variant	ACC	C	A	0	52	false	false	transversion	non-CpG	100	0	1	912
upstream_gene_variant	ACC	C	A	0	52	false	false	transversion	non-CpG	145	0	1	912
upstream_gene_variant	ACC	C	A	0	52	false	false	transversion	non-CpG	200	0	1	912
upstream_gene_variant	ACC	C	A	0	52	false	false	transversion	non-CpG	424	0	1	912
upstream_gene_variant	ACC	C	A	0	52	false	false	transversion	non-CpG	500	0	1	912
upstream_gene_variant	ACC	C	A	0	52	false	false	transversion	non-CpG	544	0	1	912
upstream_gene_variant	ACC	C	A	0	52	false	false	transversion	non-CpG	780	0	1	912
upstream_gene_variant	ACC	C	A	0	52	false	false	transversion	non-CpG	1000	2	3	912
upstream_gene_variant	ACC	C	A	0	52	false	false	transversion	non-CpG	1738	3	4	912
upstream_gene_variant	ACC	C	A	0	52	false	false	transversion	non-CpG	2000	4	5	912
upstream_gene_variant	ACC	C	A	0	52	false	false	transversion	non-CpG	4359	7	8	912
upstream_gene_variant	ACC	C	A	0	52	false	false	transversion	non-CpG	5000	7	9	912
upstream_gene_variant	ACC	C	A	0	52	false	false	transversion	non-CpG	7718	7	10	912
upstream_gene_variant	ACC	C	A	0	52	false	false	transversion	non-CpG	10000	10	13	912
upstream_gene_variant	ACC	C	A	0	52	false	false	transversion	non-CpG	15000	10	16	912
upstream_gene_variant	ACC	C	A	0	52	false	false	transversion	non-CpG	15708	11	17	912
upstream_gene_variant	ACC	C	A	0	53	false	false	transversion	non-CpG	10	0	0	875
upstream_gene_variant	ACC	C	A	0	53	false	false	transversion	non-CpG	20	0	0	875
upstream_gene_variant	ACC	C	A	0	53	false	false	transversion	non-CpG	50	0	0	875
upstream_gene_variant	ACC	C	A	0	53	false	false	transversion	non-CpG	100	0	0	875
upstream_gene_variant	ACC	C	A	0	53	false	false	transversion	non-CpG	145	0	0	875
upstream_gene_variant	ACC	C	A	0	53	false	false	transversion	non-CpG	200	0	0	875
upstream_gene_variant	ACC	C	A	0	53	false	false	transversion	non-CpG	424	0	0	875
upstream_gene_variant	ACC	C	A	0	53	false	false	transversion	non-CpG	500	0	0	875
upstream_gene_variant	ACC	C	A	0	53	false	false	transversion	non-CpG	544	0	0	875
upstream_gene_variant	ACC	C	A	0	53	false	false	transversion	non-CpG	780	2	2	875
upstream_gene_variant	ACC	C	A	0	53	false	false	transversion	non-CpG	1000	2	2	875
upstream_gene_variant	ACC	C	A	0	53	false	false	transversion	non-CpG	1738	2	2	875
upstream_gene_variant	ACC	C	A	0	53	false	false	transversion	non-CpG	2000	2	2	875
upstream_gene_variant	ACC	C	A	0	53	false	false	transversion	non-CpG	4359	3	3	875
upstream_gene_variant	ACC	C	A	0	53	false	false	transversion	non-CpG	5000	3	3	875
upstream_gene_variant	ACC	C	A	0	53	false	false	transversion	non-CpG	7718	7	7	875
upstream_gene_variant	ACC	C	A	0	53	false	false	transversion	non-CpG	10000	9	9	875
upstream_gene_variant	ACC	C	A	0	53	false	false	transversion	non-CpG	15000	14	17	875
upstream_gene_variant	ACC	C	A	0	53	false	false	transversion	non-CpG	15708	14	17	875
upstream_gene_variant	ACC	C	A	0	54	false	false	transversion	non-CpG	10	0	1	893
upstream_gene_variant	ACC	C	A	0	54	false	false	transversion	non-CpG	20	0	1	893
upstream_gene_variant	ACC	C	A	0	54	false	false	transversion	non-CpG	50	0	1	893
upstream_gene_variant	ACC	C	A	0	54	false	false	transversion	non-CpG	100	0	1	893
upstream_gene_variant	ACC	C	A	0	54	false	false	transversion	non-CpG	145	0	1	893
upstream_gene_variant	ACC	C	A	0	54	false	false	transversion	non-CpG	200	1	2	893
upstream_gene_variant	ACC	C	A	0	54	false	false	transversion	non-CpG	424	1	3	893
upstream_gene_variant	ACC	C	A	0	54	false	false	transversion	non-CpG	500	1	3	893
upstream_gene_variant	ACC	C	A	0	54	false	false	transversion	non-CpG	544	0	3	893
upstream_gene_variant	ACC	C	A	0	54	false	false	transversion	non-CpG	780	0	3	893
upstream_gene_variant	ACC	C	A	0	54	false	false	transversion	non-CpG	1000	2	5	893
upstream_gene_variant	ACC	C	A	0	54	false	false	transversion	non-CpG	1738	3	6	893
upstream_gene_variant	ACC	C	A	0	54	false	false	transversion	non-CpG	2000	3	6	893
upstream_gene_variant	ACC	C	A	0	54	false	false	transversion	non-CpG	4359	6	10	893
upstream_gene_variant	ACC	C	A	0	54	false	false	transversion	non-CpG	5000	6	11	893
upstream_gene_variant	ACC	C	A	0	54	false	false	transversion	non-CpG	7718	6	12	893
upstream_gene_variant	ACC	C	A	0	54	false	false	transversion	non-CpG	10000	6	12	893
upstream_gene_variant	ACC	C	A	0	54	false	false	transversion	non-CpG	15000	8	16	893
upstream_gene_variant	ACC	C	A	0	54	false	false	transversion	non-CpG	15708	9	17	893
upstream_gene_variant	ACC	C	A	0	55	false	false	transversion	non-CpG	10	1	1	866
upstream_gene_variant	ACC	C	A	0	55	false	false	transversion	non-CpG	20	0	1	866
upstream_gene_variant	ACC	C	A	0	55	false	false	transversion	non-CpG	50	0	2	866
upstream_gene_variant	ACC	C	A	0	55	false	false	transversion	non-CpG	100	0	2	866
upstream_gene_variant	ACC	C	A	0	55	false	false	transversion	non-CpG	145	0	2	866
upstream_gene_variant	ACC	C	A	0	55	false	false	transversion	non-CpG	200	0	2	866
upstream_gene_variant	ACC	C	A	0	55	false	false	transversion	non-CpG	424	0	2	866
upstream_gene_variant	ACC	C	A	0	55	false	false	transversion	non-CpG	500	0	2	866
upstream_gene_variant	ACC	C	A	0	55	false	false	transversion	non-CpG	544	1	3	866
upstream_gene_variant	ACC	C	A	0	55	false	false	transversion	non-CpG	780	1	3	866
upstream_gene_variant	ACC	C	A	0	55	false	false	transversion	non-CpG	1000	1	3	866
upstream_gene_variant	ACC	C	A	0	55	false	false	transversion	non-CpG	1738	1	4	866
upstream_gene_variant	ACC	C	A	0	55	false	false	transversion	non-CpG	2000	1	4	866
upstream_gene_variant	ACC	C	A	0	55	false	false	transversion	non-CpG	4359	2	5	866
upstream_gene_variant	ACC	C	A	0	55	false	false	transversion	non-CpG	5000	3	6	866
upstream_gene_variant	ACC	C	A	0	55	false	false	transversion	non-CpG	7718	3	6	866
upstream_gene_variant	ACC	C	A	0	55	false	false	transversion	non-CpG	10000	5	8	866
upstream_gene_variant	ACC	C	A	0	55	false	false	transversion	non-CpG	15000	7	12	866
upstream_gene_variant	ACC	C	A	0	55	false	false	transversion	non-CpG	15708	9	14	866
upstream_gene_variant	ACC	C	A	0	56	false	false	transversion	non-CpG	10	0	0	804
upstream_gene_variant	ACC	C	A	0	56	false	false	transversion	non-CpG	20	0	0	804
upstream_gene_variant	ACC	C	A	0	56	false	false	transversion	non-CpG	50	0	0	804
upstream_gene_variant	ACC	C	A	0	56	false	false	transversion	non-CpG	100	0	0	804
upstream_gene_variant	ACC	C	A	0	56	false	false	transversion	non-CpG	145	0	0	804
upstream_gene_variant	ACC	C	A	0	56	false	false	transversion	non-CpG	200	0	0	804
upstream_gene_variant	ACC	C	A	0	56	false	false	transversion	non-CpG	424	0	0	804
upstream_gene_variant	ACC	C	A	0	56	false	false	transversion	non-CpG	500	0	0	804
upstream_gene_variant	ACC	C	A	0	56	false	false	transversion	non-CpG	544	0	0	804
upstream_gene_variant	ACC	C	A	0	56	false	false	transversion	non-CpG	780	0	0	804
upstream_gene_variant	ACC	C	A	0	56	false	false	transversion	non-CpG	1000	0	0	804
upstream_gene_variant	ACC	C	A	0	56	false	false	transversion	non-CpG	1738	2	2	804
upstream_gene_variant	ACC	C	A	0	56	false	false	transversion	non-CpG	2000	2	2	804
upstream_gene_variant	ACC	C	A	0	56	false	false	transversion	non-CpG	4359	3	3	804
upstream_gene_variant	ACC	C	A	0	56	false	false	transversion	non-CpG	5000	3	3	804
upstream_gene_variant	ACC	C	A	0	56	false	false	transversion	non-CpG	7718	3	4	804
upstream_gene_variant	ACC	C	A	0	56	false	false	transversion	non-CpG	10000	2	5	804
upstream_gene_variant	ACC	C	A	0	56	false	false	transversion	non-CpG	15000	4	7	804
upstream_gene_variant	ACC	C	A	0	56	false	false	transversion	non-CpG	15708	4	7	804
upstream_gene_variant	ACC	C	A	0	57	false	false	transversion	non-CpG	10	0	0	706
upstream_gene_variant	ACC	C	A	0	57	false	false	transversion	non-CpG	20	0	1	706
upstream_gene_variant	ACC	C	A	0	57	false	false	transversion	non-CpG	50	0	1	706
upstream_gene_variant	ACC	C	A	0	57	false	false	transversion	non-CpG	100	0	1	706
upstream_gene_variant	ACC	C	A	0	57	false	false	transversion	non-CpG	145	0	1	706
upstream_gene_variant	ACC	C	A	0	57	false	false	transversion	non-CpG	200	0	1	706
upstream_gene_variant	ACC	C	A	0	57	false	false	transversion	non-CpG	424	0	1	706
upstream_gene_variant	ACC	C	A	0	57	false	false	transversion	non-CpG	500	0	1	706
upstream_gene_variant	ACC	C	A	0	57	false	false	transversion	non-CpG	544	0	1	706
upstream_gene_variant	ACC	C	A	0	57	false	false	transversion	non-CpG	780	0	1	706
upstream_gene_variant	ACC	C	A	0	57	false	false	transversion	non-CpG	1000	0	1	706
upstream_gene_variant	ACC	C	A	0	57	false	false	transversion	non-CpG	1738	0	1	706
upstream_gene_variant	ACC	C	A	0	57	false	false	transversion	non-CpG	2000	0	1	706
upstream_gene_variant	ACC	C	A	0	57	false	false	transversion	non-CpG	4359	3	4	706
upstream_gene_variant	ACC	C	A	0	57	false	false	transversion	non-CpG	5000	4	5	706
upstream_gene_variant	ACC	C	A	0	57	false	false	transversion	non-CpG	7718	5	6	706
upstream_gene_variant	ACC	C	A	0	57	false	false	transversion	non-CpG	10000	6	7	706
upstream_gene_variant	ACC	C	A	0	57	false	false	transversion	non-CpG	15000	4	8	706
upstream_gene_variant	ACC	C	A	0	57	false	false	transversion	non-CpG	15708	4	8	706
upstream_gene_variant	ACC	C	A	0	58	false	false	transversion	non-CpG	10	0	0	607
upstream_gene_variant	ACC	C	A	0	58	false	false	transversion	non-CpG	20	0	0	607
upstream_gene_variant	ACC	C	A	0	58	false	false	transversion	non-CpG	50	0	0	607
upstream_gene_variant	ACC	C	A	0	58	false	false	transversion	non-CpG	100	0	0	607
upstream_gene_variant	ACC	C	A	0	58	false	false	transversion	non-CpG	145	0	0	607
upstream_gene_variant	ACC	C	A	0	58	false	false	transversion	non-CpG	200	0	0	607
upstream_gene_variant	ACC	C	A	0	58	false	false	transversion	non-CpG	424	0	0	607
upstream_gene_variant	ACC	C	A	0	58	false	false	transversion	non-CpG	500	0	0	607
upstream_gene_variant	ACC	C	A	0	58	false	false	transversion	non-CpG	544	0	0	607
upstream_gene_variant	ACC	C	A	0	58	false	false	transversion	non-CpG	780	0	0	607
upstream_gene_variant	ACC	C	A	0	58	false	false	transversion	non-CpG	1000	0	0	607
upstream_gene_variant	ACC	C	A	0	58	false	false	transversion	non-CpG	1738	3	3	607
upstream_gene_variant	ACC	C	A	0	58	false	false	transversion	non-CpG	2000	6	6	607
upstream_gene_variant	ACC	C	A	0	58	false	false	transversion	non-CpG	4359	5	6	607
upstream_gene_variant	ACC	C	A	0	58	false	false	transversion	non-CpG	5000	5	6	607
upstream_gene_variant	ACC	C	A	0	58	false	false	transversion	non-CpG	7718	8	9	607
upstream_gene_variant	ACC	C	A	0	58	false	false	transversion	non-CpG	10000	8	9	607
upstream_gene_variant	ACC	C	A	0	58	false	false	transversion	non-CpG	15000	10	11	607
upstream_gene_variant	ACC	C	A	0	58	false	false	transversion	non-CpG	15708	11	12	607
upstream_gene_variant	ACC	C	A	0	59	false	false	transversion	non-CpG	10	0	0	599
upstream_gene_variant	ACC	C	A	0	59	false	false	transversion	non-CpG	20	0	0	599
upstream_gene_variant	ACC	C	A	0	59	false	false	transversion	non-CpG	50	0	0	599
upstream_gene_variant	ACC	C	A	0	59	false	false	transversion	non-CpG	100	0	0	599
upstream_gene_variant	ACC	C	A	0	59	false	false	transversion	non-CpG	145	0	0	599
upstream_gene_variant	ACC	C	A	0	59	false	false	transversion	non-CpG	200	0	0	599
upstream_gene_variant	ACC	C	A	0	59	false	false	transversion	non-CpG	424	0	0	599
upstream_gene_variant	ACC	C	A	0	59	false	false	transversion	non-CpG	500	0	0	599
upstream_gene_variant	ACC	C	A	0	59	false	false	transversion	non-CpG	544	0	0	599
upstream_gene_variant	ACC	C	A	0	59	false	false	transversion	non-CpG	780	0	0	599
upstream_gene_variant	ACC	C	A	0	59	false	false	transversion	non-CpG	1000	0	0	599
upstream_gene_variant	ACC	C	A	0	59	false	false	transversion	non-CpG	1738	3	3	599
upstream_gene_variant	ACC	C	A	0	59	false	false	transversion	non-CpG	2000	4	4	599
upstream_gene_variant	ACC	C	A	0	59	false	false	transversion	non-CpG	4359	4	6	599
upstream_gene_variant	ACC	C	A	0	59	false	false	transversion	non-CpG	5000	4	6	599
upstream_gene_variant	ACC	C	A	0	59	false	false	transversion	non-CpG	7718	4	6	599
upstream_gene_variant	ACC	C	A	0	59	false	false	transversion	non-CpG	10000	5	8	599
upstream_gene_variant	ACC	C	A	0	59	false	false	transversion	non-CpG	15000	5	9	599
upstream_gene_variant	ACC	C	A	0	59	false	false	transversion	non-CpG	15708	5	9	599
upstream_gene_variant	ACC	C	A	0	60	false	false	transversion	non-CpG	10	0	0	530
upstream_gene_variant	ACC	C	A	0	60	false	false	transversion	non-CpG	20	0	0	530
upstream_gene_variant	ACC	C	A	0	60	false	false	transversion	non-CpG	50	0	0	530
upstream_gene_variant	ACC	C	A	0	60	false	false	transversion	non-CpG	100	0	0	530
upstream_gene_variant	ACC	C	A	0	60	false	false	transversion	non-CpG	145	0	0	530
upstream_gene_variant	ACC	C	A	0	60	false	false	transversion	non-CpG	200	0	0	530
upstream_gene_variant	ACC	C	A	0	60	false	false	transversion	non-CpG	424	0	0	530
upstream_gene_variant	ACC	C	A	0	60	false	false	transversion	non-CpG	500	0	0	530
upstream_gene_variant	ACC	C	A	0	60	false	false	transversion	non-CpG	544	0	0	530
upstream_gene_variant	ACC	C	A	0	60	false	false	transversion	non-CpG	780	0	0	530
upstream_gene_variant	ACC	C	A	0	60	false	false	transversion	non-CpG	1000	0	0	530
upstream_gene_variant	ACC	C	A	0	60	false	false	transversion	non-CpG	1738	0	0	530
upstream_gene_variant	ACC	C	A	0	60	false	false	transversion	non-CpG	2000	0	0	530
upstream_gene_variant	ACC	C	A	0	60	false	false	transversion	non-CpG	4359	2	2	530
upstream_gene_variant	ACC	C	A	0	60	false	false	transversion	non-CpG	5000	2	2	530
upstream_gene_variant	ACC	C	A	0	60	false	false	transversion	non-CpG	7718	2	2	530
upstream_gene_variant	ACC	C	A	0	60	false	false	transversion	non-CpG	10000	2	2	530
upstream_gene_variant	ACC	C	A	0	60	false	false	transversion	non-CpG	15000	4	4	530
upstream_gene_variant	ACC	C	A	0	60	false	false	transversion	non-CpG	15708	3	4	530
upstream_gene_variant	ACC	C	A	0	61	false	false	transversion	non-CpG	10	0	0	438
upstream_gene_variant	ACC	C	A	0	61	false	false	transversion	non-CpG	20	0	0	438
upstream_gene_variant	ACC	C	A	0	61	false	false	transversion	non-CpG	50	0	0	438
upstream_gene_variant	ACC	C	A	0	61	false	false	transversion	non-CpG	100	0	0	438
upstream_gene_variant	ACC	C	A	0	61	false	false	transversion	non-CpG	145	0	0	438
upstream_gene_variant	ACC	C	A	0	61	false	false	transversion	non-CpG	200	0	0	438
upstream_gene_variant	ACC	C	A	0	61	false	false	transversion	non-CpG	424	0	0	438
upstream_gene_variant	ACC	C	A	0	61	false	false	transversion	non-CpG	500	0	0	438
upstream_gene_variant	ACC	C	A	0	61	false	false	transversion	non-CpG	544	0	0	438
upstream_gene_variant	ACC	C	A	0	61	false	false	transversion	non-CpG	780	0	0	438
upstream_gene_variant	ACC	C	A	0	61	false	false	transversion	non-CpG	1000	0	0	438
upstream_gene_variant	ACC	C	A	0	61	false	false	transversion	non-CpG	1738	1	1	438
upstream_gene_variant	ACC	C	A	0	61	false	false	transversion	non-CpG	2000	1	1	438
upstream_gene_variant	ACC	C	A	0	61	false	false	transversion	non-CpG	4359	1	2	438
upstream_gene_variant	ACC	C	A	0	61	false	false	transversion	non-CpG	5000	1	2	438
upstream_gene_variant	ACC	C	A	0	61	false	false	transversion	non-CpG	7718	1	2	438
upstream_gene_variant	ACC	C	A	0	61	false	false	transversion	non-CpG	10000	1	2	438
upstream_gene_variant	ACC	C	A	0	61	false	false	transversion	non-CpG	15000	3	4	438
upstream_gene_variant	ACC	C	A	0	61	false	false	transversion	non-CpG	15708	3	4	438
upstream_gene_variant	ACC	C	A	0	62	false	false	transversion	non-CpG	10	0	0	370
upstream_gene_variant	ACC	C	A	0	62	false	false	transversion	non-CpG	20	1	1	370
upstream_gene_variant	ACC	C	A	0	62	false	false	transversion	non-CpG	50	1	1	370
upstream_gene_variant	ACC	C	A	0	62	false	false	transversion	non-CpG	100	0	1	370
upstream_gene_variant	ACC	C	A	0	62	false	false	transversion	non-CpG	145	0	1	370
upstream_gene_variant	ACC	C	A	0	62	false	false	transversion	non-CpG	200	0	1	370
upstream_gene_variant	ACC	C	A	0	62	false	false	transversion	non-CpG	424	0	1	370
upstream_gene_variant	ACC	C	A	0	62	false	false	transversion	non-CpG	500	0	1	370
upstream_gene_variant	ACC	C	A	0	62	false	false	transversion	non-CpG	544	0	1	370
upstream_gene_variant	ACC	C	A	0	62	false	false	transversion	non-CpG	780	0	1	370
upstream_gene_variant	ACC	C	A	0	62	false	false	transversion	non-CpG	1000	0	1	370
upstream_gene_variant	ACC	C	A	0	62	false	false	transversion	non-CpG	1738	0	1	370
upstream_gene_variant	ACC	C	A	0	62	false	false	transversion	non-CpG	2000	0	1	370
upstream_gene_variant	ACC	C	A	0	62	false	false	transversion	non-CpG	4359	0	1	370
upstream_gene_variant	ACC	C	A	0	62	false	false	transversion	non-CpG	5000	0	1	370
upstream_gene_variant	ACC	C	A	0	62	false	false	transversion	non-CpG	7718	1	3	370
upstream_gene_variant	ACC	C	A	0	62	false	false	transversion	non-CpG	10000	0	3	370
upstream_gene_variant	ACC	C	A	0	62	false	false	transversion	non-CpG	15000	2	5	370
upstream_gene_variant	ACC	C	A	0	62	false	false	transversion	non-CpG	15708	2	5	370
upstream_gene_variant	ACC	C	A	0	63	false	false	transversion	non-CpG	10	0	0	354
upstream_gene_variant	ACC	C	A	0	63	false	false	transversion	non-CpG	20	0	0	354
upstream_gene_variant	ACC	C	A	0	63	false	false	transversion	non-CpG	50	0	0	354
upstream_gene_variant	ACC	C	A	0	63	false	false	transversion	non-CpG	100	0	0	354
upstream_gene_variant	ACC	C	A	0	63	false	false	transversion	non-CpG	145	0	0	354
upstream_gene_variant	ACC	C	A	0	63	false	false	transversion	non-CpG	200	0	0	354
upstream_gene_variant	ACC	C	A	0	63	false	false	transversion	non-CpG	424	0	0	354
upstream_gene_variant	ACC	C	A	0	63	false	false	transversion	non-CpG	500	0	0	354
upstream_gene_variant	ACC	C	A	0	63	false	false	transversion	non-CpG	544	0	0	354
upstream_gene_variant	ACC	C	A	0	63	false	false	transversion	non-CpG	780	0	0	354
upstream_gene_variant	ACC	C	A	0	63	false	false	transversion	non-CpG	1000	0	0	354
upstream_gene_variant	ACC	C	A	0	63	false	false	transversion	non-CpG	1738	0	0	354
upstream_gene_variant	ACC	C	A	0	63	false	false	transversion	non-CpG	2000	1	1	354
upstream_gene_variant	ACC	C	A	0	63	false	false	transversion	non-CpG	4359	3	3	354
upstream_gene_variant	ACC	C	A	0	63	false	false	transversion	non-CpG	5000	3	3	354
upstream_gene_variant	ACC	C	A	0	63	false	false	transversion	non-CpG	7718	3	3	354
upstream_gene_variant	ACC	C	A	0	63	false	false	transversion	non-CpG	10000	3	4	354
upstream_gene_variant	ACC	C	A	0	63	false	false	transversion	non-CpG	15000	3	4	354
upstream_gene_variant	ACC	C	A	0	63	false	false	transversion	non-CpG	15708	3	4	354
upstream_gene_variant	ACC	C	A	0	64	false	false	transversion	non-CpG	10	0	0	287
upstream_gene_variant	ACC	C	A	0	64	false	false	transversion	non-CpG	20	0	0	287
upstream_gene_variant	ACC	C	A	0	64	false	false	transversion	non-CpG	50	0	0	287
upstream_gene_variant	ACC	C	A	0	64	false	false	transversion	non-CpG	100	0	0	287
upstream_gene_variant	ACC	C	A	0	64	false	false	transversion	non-CpG	145	0	0	287
upstream_gene_variant	ACC	C	A	0	64	false	false	transversion	non-CpG	200	0	0	287
upstream_gene_variant	ACC	C	A	0	64	false	false	transversion	non-CpG	424	0	0	287
upstream_gene_variant	ACC	C	A	0	64	false	false	transversion	non-CpG	500	0	0	287
upstream_gene_variant	ACC	C	A	0	64	false	false	transversion	non-CpG	544	0	0	287
upstream_gene_variant	ACC	C	A	0	64	false	false	transversion	non-CpG	780	0	0	287
upstream_gene_variant	ACC	C	A	0	64	false	false	transversion	non-CpG	1000	0	0	287
upstream_gene_variant	ACC	C	A	0	64	false	false	transversion	non-CpG	1738	0	0	287
upstream_gene_variant	ACC	C	A	0	64	false	false	transversion	non-CpG	2000	0	0	287
upstream_gene_variant	ACC	C	A	0	64	false	false	transversion	non-CpG	4359	0	0	287
upstream_gene_variant	ACC	C	A	0	64	false	false	transversion	non-CpG	5000	0	0	287
upstream_gene_variant	ACC	C	A	0	64	false	false	transversion	non-CpG	7718	3	3	287
upstream_gene_variant	ACC	C	A	0	64	false	false	transversion	non-CpG	10000	3	3	287
upstream_gene_variant	ACC	C	A	0	64	false	false	transversion	non-CpG	15000	3	3	287
upstream_gene_variant	ACC	C	A	0	64	false	false	transversion	non-CpG	15708	3	3	287
upstream_gene_variant	ACC	C	A	0	65	false	false	transversion	non-CpG	10	0	0	271
upstream_gene_variant	ACC	C	A	0	65	false	false	transversion	non-CpG	20	0	0	271
upstream_gene_variant	ACC	C	A	0	65	false	false	transversion	non-CpG	50	0	0	271
upstream_gene_variant	ACC	C	A	0	65	false	false	transversion	non-CpG	100	0	0	271
upstream_gene_variant	ACC	C	A	0	65	false	false	transversion	non-CpG	145	0	0	271
upstream_gene_variant	ACC	C	A	0	65	false	false	transversion	non-CpG	200	0	0	271
upstream_gene_variant	ACC	C	A	0	65	false	false	transversion	non-CpG	424	0	0	271
upstream_gene_variant	ACC	C	A	0	65	false	false	transversion	non-CpG	500	0	0	271
upstream_gene_variant	ACC	C	A	0	65	false	false	transversion	non-CpG	544	0	0	271
upstream_gene_variant	ACC	C	A	0	65	false	false	transversion	non-CpG	780	0	0	271
upstream_gene_variant	ACC	C	A	0	65	false	false	transversion	non-CpG	1000	0	0	271
upstream_gene_variant	ACC	C	A	0	65	false	false	transversion	non-CpG	1738	0	0	271
upstream_gene_variant	ACC	C	A	0	65	false	false	transversion	non-CpG	2000	0	0	271
upstream_gene_variant	ACC	C	A	0	65	false	false	transversion	non-CpG	4359	0	0	271
upstream_gene_variant	ACC	C	A	0	65	false	false	transversion	non-CpG	5000	0	0	271
upstream_gene_variant	ACC	C	A	0	65	false	false	transversion	non-CpG	7718	0	0	271
upstream_gene_variant	ACC	C	A	0	65	false	false	transversion	non-CpG	10000	0	0	271
upstream_gene_variant	ACC	C	A	0	65	false	false	transversion	non-CpG	15000	1	1	271
upstream_gene_variant	ACC	C	A	0	65	false	false	transversion	non-CpG	15708	0	1	271
upstream_gene_variant	ACC	C	A	0	67	false	false	transversion	non-CpG	10	0	0	253
upstream_gene_variant	ACC	C	A	0	67	false	false	transversion	non-CpG	20	0	0	253
upstream_gene_variant	ACC	C	A	0	67	false	false	transversion	non-CpG	50	0	0	253
upstream_gene_variant	ACC	C	A	0	67	false	false	transversion	non-CpG	100	0	0	253
upstream_gene_variant	ACC	C	A	0	67	false	false	transversion	non-CpG	145	0	0	253
upstream_gene_variant	ACC	C	A	0	67	false	false	transversion	non-CpG	200	0	0	253
upstream_gene_variant	ACC	C	A	0	67	false	false	transversion	non-CpG	424	1	1	253
upstream_gene_variant	ACC	C	A	0	67	false	false	transversion	non-CpG	500	1	1	253
upstream_gene_variant	ACC	C	A	0	67	false	false	transversion	non-CpG	544	1	1	253
upstream_gene_variant	ACC	C	A	0	67	false	false	transversion	non-CpG	780	1	1	253
upstream_gene_variant	ACC	C	A	0	67	false	false	transversion	non-CpG	1000	1	1	253
upstream_gene_variant	ACC	C	A	0	67	false	false	transversion	non-CpG	1738	1	1	253
upstream_gene_variant	ACC	C	A	0	67	false	false	transversion	non-CpG	2000	1	1	253
upstream_gene_variant	ACC	C	A	0	67	false	false	transversion	non-CpG	4359	2	2	253
upstream_gene_variant	ACC	C	A	0	67	false	false	transversion	non-CpG	5000	2	2	253
upstream_gene_variant	ACC	C	A	0	67	false	false	transversion	non-CpG	7718	1	2	253
upstream_gene_variant	ACC	C	A	0	67	false	false	transversion	non-CpG	10000	1	2	253
upstream_gene_variant	ACC	C	A	0	67	false	false	transversion	non-CpG	15000	1	2	253
upstream_gene_variant	ACC	C	A	0	67	false	false	transversion	non-CpG	15708	1	2	253
upstream_gene_variant	ACC	C	A	0	68	false	false	transversion	non-CpG	10	0	0	237
upstream_gene_variant	ACC	C	A	0	68	false	false	transversion	non-CpG	20	0	0	237
upstream_gene_variant	ACC	C	A	0	68	false	false	transversion	non-CpG	50	0	0	237
upstream_gene_variant	ACC	C	A	0	68	false	false	transversion	non-CpG	100	0	0	237
upstream_gene_variant	ACC	C	A	0	68	false	false	transversion	non-CpG	145	0	0	237
upstream_gene_variant	ACC	C	A	0	68	false	false	transversion	non-CpG	200	0	0	237
upstream_gene_variant	ACC	C	A	0	68	false	false	transversion	non-CpG	424	0	0	237
upstream_gene_variant	ACC	C	A	0	68	false	false	transversion	non-CpG	500	0	0	237
upstream_gene_variant	ACC	C	A	0	68	false	false	transversion	non-CpG	544	0	0	237
upstream_gene_variant	ACC	C	A	0	68	false	false	transversion	non-CpG	780	0	0	237
upstream_gene_variant	ACC	C	A	0	68	false	false	transversion	non-CpG	1000	0	0	237
upstream_gene_variant	ACC	C	A	0	68	false	false	transversion	non-CpG	1738	0	0	237
upstream_gene_variant	ACC	C	A	0	68	false	false	transversion	non-CpG	2000	0	0	237
upstream_gene_variant	ACC	C	A	0	68	false	false	transversion	non-CpG	4359	1	1	237
upstream_gene_variant	ACC	C	A	0	68	false	false	transversion	non-CpG	5000	1	1	237
upstream_gene_variant	ACC	C	A	0	68	false	false	transversion	non-CpG	7718	1	1	237
upstream_gene_variant	ACC	C	A	0	68	false	false	transversion	non-CpG	10000	2	2	237
upstream_gene_variant	ACC	C	A	0	68	false	false	transversion	non-CpG	15000	1	2	237
upstream_gene_variant	ACC	C	A	0	68	false	false	transversion	non-CpG	15708	1	2	237
upstream_gene_variant	ACC	C	A	0	70	false	false	transversion	non-CpG	10	0	0	175
upstream_gene_variant	ACC	C	A	0	70	false	false	transversion	non-CpG	20	0	0	175
upstream_gene_variant	ACC	C	A	0	70	false	false	transversion	non-CpG	50	0	0	175
upstream_gene_variant	ACC	C	A	0	70	false	false	transversion	non-CpG	100	0	0	175
upstream_gene_variant	ACC	C	A	0	70	false	false	transversion	non-CpG	145	0	0	175
upstream_gene_variant	ACC	C	A	0	70	false	false	transversion	non-CpG	200	0	0	175
upstream_gene_variant	ACC	C	A	0	70	false	false	transversion	non-CpG	424	0	0	175
upstream_gene_variant	ACC	C	A	0	70	false	false	transversion	non-CpG	500	0	0	175
upstream_gene_variant	ACC	C	A	0	70	false	false	transversion	non-CpG	544	0	0	175
upstream_gene_variant	ACC	C	A	0	70	false	false	transversion	non-CpG	780	0	0	175
upstream_gene_variant	ACC	C	A	0	70	false	false	transversion	non-CpG	1000	0	0	175
upstream_gene_variant	ACC	C	A	0	70	false	false	transversion	non-CpG	1738	0	0	175
upstream_gene_variant	ACC	C	A	0	70	false	false	transversion	non-CpG	2000	0	0	175
upstream_gene_variant	ACC	C	A	0	70	false	false	transversion	non-CpG	4359	0	0	175
upstream_gene_variant	ACC	C	A	0	70	false	false	transversion	non-CpG	5000	0	0	175
upstream_gene_variant	ACC	C	A	0	70	false	false	transversion	non-CpG	7718	0	0	175
upstream_gene_variant	ACC	C	A	0	70	false	false	transversion	non-CpG	10000	0	0	175
upstream_gene_variant	ACC	C	A	0	70	false	false	transversion	non-CpG	15000	1	1	175
upstream_gene_variant	ACC	C	A	0	70	false	false	transversion	non-CpG	15708	1	1	175
upstream_gene_variant	ACC	C	A	0	72	false	false	transversion	non-CpG	10	0	0	172
upstream_gene_variant	ACC	C	A	0	72	false	false	transversion	non-CpG	20	0	0	172
upstream_gene_variant	ACC	C	A	0	72	false	false	transversion	non-CpG	50	0	0	172
upstream_gene_variant	ACC	C	A	0	72	false	false	transversion	non-CpG	100	0	0	172
upstream_gene_variant	ACC	C	A	0	72	false	false	transversion	non-CpG	145	0	0	172
upstream_gene_variant	ACC	C	A	0	72	false	false	transversion	non-CpG	200	0	0	172
upstream_gene_variant	ACC	C	A	0	72	false	false	transversion	non-CpG	424	0	0	172
upstream_gene_variant	ACC	C	A	0	72	false	false	transversion	non-CpG	500	0	0	172
upstream_gene_variant	ACC	C	A	0	72	false	false	transversion	non-CpG	544	0	0	172
upstream_gene_variant	ACC	C	A	0	72	false	false	transversion	non-CpG	780	0	0	172
upstream_gene_variant	ACC	C	A	0	72	false	false	transversion	non-CpG	1000	0	0	172
upstream_gene_variant	ACC	C	A	0	72	false	false	transversion	non-CpG	1738	0	0	172
upstream_gene_variant	ACC	C	A	0	72	false	false	transversion	non-CpG	2000	0	0	172
upstream_gene_variant	ACC	C	A	0	72	false	false	transversion	non-CpG	4359	1	1	172
upstream_gene_variant	ACC	C	A	0	72	false	false	transversion	non-CpG	5000	1	1	172
upstream_gene_variant	ACC	C	A	0	72	false	false	transversion	non-CpG	7718	0	1	172
upstream_gene_variant	ACC	C	A	0	72	false	false	transversion	non-CpG	10000	0	1	172
upstream_gene_variant	ACC	C	A	0	72	false	false	transversion	non-CpG	15000	0	1	172
upstream_gene_variant	ACC	C	A	0	72	false	false	transversion	non-CpG	15708	1	2	172
upstream_gene_variant	ACC	C	A	0	73	false	false	transversion	non-CpG	10	0	0	182
upstream_gene_variant	ACC	C	A	0	73	false	false	transversion	non-CpG	20	0	0	182
upstream_gene_variant	ACC	C	A	0	73	false	false	transversion	non-CpG	50	0	0	182
upstream_gene_variant	ACC	C	A	0	73	false	false	transversion	non-CpG	100	0	0	182
upstream_gene_variant	ACC	C	A	0	73	false	false	transversion	non-CpG	145	0	0	182
upstream_gene_variant	ACC	C	A	0	73	false	false	transversion	non-CpG	200	0	0	182
upstream_gene_variant	ACC	C	A	0	73	false	false	transversion	non-CpG	424	0	0	182
upstream_gene_variant	ACC	C	A	0	73	false	false	transversion	non-CpG	500	0	0	182
upstream_gene_variant	ACC	C	A	0	73	false	false	transversion	non-CpG	544	0	0	182
upstream_gene_variant	ACC	C	A	0	73	false	false	transversion	non-CpG	780	0	0	182
upstream_gene_variant	ACC	C	A	0	73	false	false	transversion	non-CpG	1000	0	0	182
upstream_gene_variant	ACC	C	A	0	73	false	false	transversion	non-CpG	1738	1	1	182
upstream_gene_variant	ACC	C	A	0	73	false	false	transversion	non-CpG	2000	1	1	182
upstream_gene_variant	ACC	C	A	0	73	false	false	transversion	non-CpG	4359	1	1	182
upstream_gene_variant	ACC	C	A	0	73	false	false	transversion	non-CpG	5000	1	1	182
upstream_gene_variant	ACC	C	A	0	73	false	false	transversion	non-CpG	7718	1	1	182
upstream_gene_variant	ACC	C	A	0	73	false	false	transversion	non-CpG	10000	2	2	182
upstream_gene_variant	ACC	C	A	0	73	false	false	transversion	non-CpG	15000	2	2	182
upstream_gene_variant	ACC	C	A	0	73	false	false	transversion	non-CpG	15708	2	2	182
upstream_gene_variant	ACC	C	A	0	74	false	false	transversion	non-CpG	10	0	0	160
upstream_gene_variant	ACC	C	A	0	74	false	false	transversion	non-CpG	20	0	0	160
upstream_gene_variant	ACC	C	A	0	74	false	false	transversion	non-CpG	50	0	0	160
upstream_gene_variant	ACC	C	A	0	74	false	false	transversion	non-CpG	100	0	0	160
upstream_gene_variant	ACC	C	A	0	74	false	false	transversion	non-CpG	145	0	0	160
upstream_gene_variant	ACC	C	A	0	74	false	false	transversion	non-CpG	200	0	0	160
upstream_gene_variant	ACC	C	A	0	74	false	false	transversion	non-CpG	424	0	0	160
upstream_gene_variant	ACC	C	A	0	74	false	false	transversion	non-CpG	500	0	0	160
upstream_gene_variant	ACC	C	A	0	74	false	false	transversion	non-CpG	544	0	0	160
upstream_gene_variant	ACC	C	A	0	74	false	false	transversion	non-CpG	780	0	0	160
upstream_gene_variant	ACC	C	A	0	74	false	false	transversion	non-CpG	1000	0	0	160
upstream_gene_variant	ACC	C	A	0	74	false	false	transversion	non-CpG	1738	0	0	160
upstream_gene_variant	ACC	C	A	0	74	false	false	transversion	non-CpG	2000	0	0	160
upstream_gene_variant	ACC	C	A	0	74	false	false	transversion	non-CpG	4359	0	0	160
upstream_gene_variant	ACC	C	A	0	74	false	false	transversion	non-CpG	5000	0	0	160
upstream_gene_variant	ACC	C	A	0	74	false	false	transversion	non-CpG	7718	0	0	160
upstream_gene_variant	ACC	C	A	0	74	false	false	transversion	non-CpG	10000	0	0	160
upstream_gene_variant	ACC	C	A	0	74	false	false	transversion	non-CpG	15000	1	1	160
upstream_gene_variant	ACC	C	A	0	74	false	false	transversion	non-CpG	15708	1	1	160
upstream_gene_variant	ACC	C	A	0	79	false	false	transversion	non-CpG	10	0	0	173
upstream_gene_variant	ACC	C	A	0	79	false	false	transversion	non-CpG	20	0	0	173
upstream_gene_variant	ACC	C	A	0	79	false	false	transversion	non-CpG	50	0	0	173
upstream_gene_variant	ACC	C	A	0	79	false	false	transversion	non-CpG	100	0	0	173
upstream_gene_variant	ACC	C	A	0	79	false	false	transversion	non-CpG	145	0	0	173
upstream_gene_variant	ACC	C	A	0	79	false	false	transversion	non-CpG	200	0	0	173
upstream_gene_variant	ACC	C	A	0	79	false	false	transversion	non-CpG	424	0	0	173
upstream_gene_variant	ACC	C	A	0	79	false	false	transversion	non-CpG	500	0	0	173
upstream_gene_variant	ACC	C	A	0	79	false	false	transversion	non-CpG	544	0	0	173
upstream_gene_variant	ACC	C	A	0	79	false	false	transversion	non-CpG	780	0	0	173
upstream_gene_variant	ACC	C	A	0	79	false	false	transversion	non-CpG	1000	0	0	173
upstream_gene_variant	ACC	C	A	0	79	false	false	transversion	non-CpG	1738	0	0	173
upstream_gene_variant	ACC	C	A	0	79	false	false	transversion	non-CpG	2000	1	1	173
upstream_gene_variant	ACC	C	A	0	79	false	false	transversion	non-CpG	4359	1	1	173
upstream_gene_variant	ACC	C	A	0	79	false	false	transversion	non-CpG	5000	1	1	173
upstream_gene_variant	ACC	C	A	0	79	false	false	transversion	non-CpG	7718	1	1	173
upstream_gene_variant	ACC	C	A	0	79	false	false	transversion	non-CpG	10000	1	1	173
upstream_gene_variant	ACC	C	A	0	79	false	false	transversion	non-CpG	15000	1	1	173
upstream_gene_variant	ACC	C	A	0	79	false	false	transversion	non-CpG	15708	1	1	173
upstream_gene_variant	ACC	C	A	0	80	false	false	transversion	non-CpG	10	0	0	180
upstream_gene_variant	ACC	C	A	0	80	false	false	transversion	non-CpG	20	0	0	180
upstream_gene_variant	ACC	C	A	0	80	false	false	transversion	non-CpG	50	0	0	180
upstream_gene_variant	ACC	C	A	0	80	false	false	transversion	non-CpG	100	0	0	180
upstream_gene_variant	ACC	C	A	0	80	false	false	transversion	non-CpG	145	0	0	180
upstream_gene_variant	ACC	C	A	0	80	false	false	transversion	non-CpG	200	0	0	180
upstream_gene_variant	ACC	C	A	0	80	false	false	transversion	non-CpG	424	0	0	180
upstream_gene_variant	ACC	C	A	0	80	false	false	transversion	non-CpG	500	0	0	180
upstream_gene_variant	ACC	C	A	0	80	false	false	transversion	non-CpG	544	0	0	180
upstream_gene_variant	ACC	C	A	0	80	false	false	transversion	non-CpG	780	0	0	180
upstream_gene_variant	ACC	C	A	0	80	false	false	transversion	non-CpG	1000	0	0	180
upstream_gene_variant	ACC	C	A	0	80	false	false	transversion	non-CpG	1738	0	0	180
upstream_gene_variant	ACC	C	A	0	80	false	false	transversion	non-CpG	2000	0	0	180
upstream_gene_variant	ACC	C	A	0	80	false	false	transversion	non-CpG	4359	0	0	180
upstream_gene_variant	ACC	C	A	0	80	false	false	transversion	non-CpG	5000	1	1	180
upstream_gene_variant	ACC	C	A	0	80	false	false	transversion	non-CpG	7718	1	1	180
upstream_gene_variant	ACC	C	A	0	80	false	false	transversion	non-CpG	10000	0	1	180
upstream_gene_variant	ACC	C	A	0	80	false	false	transversion	non-CpG	15000	1	2	180
upstream_gene_variant	ACC	C	A	0	80	false	false	transversion	non-CpG	15708	1	2	180
upstream_gene_variant	ACC	C	A	0	82	false	false	transversion	non-CpG	10	0	0	145
upstream_gene_variant	ACC	C	A	0	82	false	false	transversion	non-CpG	20	0	0	145
upstream_gene_variant	ACC	C	A	0	82	false	false	transversion	non-CpG	50	0	0	145
upstream_gene_variant	ACC	C	A	0	82	false	false	transversion	non-CpG	100	0	0	145
upstream_gene_variant	ACC	C	A	0	82	false	false	transversion	non-CpG	145	0	0	145
upstream_gene_variant	ACC	C	A	0	82	false	false	transversion	non-CpG	200	0	0	145
upstream_gene_variant	ACC	C	A	0	82	false	false	transversion	non-CpG	424	0	0	145
upstream_gene_variant	ACC	C	A	0	82	false	false	transversion	non-CpG	500	0	0	145
upstream_gene_variant	ACC	C	A	0	82	false	false	transversion	non-CpG	544	0	0	145
upstream_gene_variant	ACC	C	A	0	82	false	false	transversion	non-CpG	780	0	0	145
upstream_gene_variant	ACC	C	A	0	82	false	false	transversion	non-CpG	1000	0	0	145
upstream_gene_variant	ACC	C	A	0	82	false	false	transversion	non-CpG	1738	0	0	145
upstream_gene_variant	ACC	C	A	0	82	false	false	transversion	non-CpG	2000	0	0	145
upstream_gene_variant	ACC	C	A	0	82	false	false	transversion	non-CpG	4359	0	0	145
upstream_gene_variant	ACC	C	A	0	82	false	false	transversion	non-CpG	5000	0	0	145
upstream_gene_variant	ACC	C	A	0	82	false	false	transversion	non-CpG	7718	0	0	145
upstream_gene_variant	ACC	C	A	0	82	false	false	transversion	non-CpG	10000	0	0	145
upstream_gene_variant	ACC	C	A	0	82	false	false	transversion	non-CpG	15000	1	1	145
upstream_gene_variant	ACC	C	A	0	82	false	false	transversion	non-CpG	15708	1	1	145
upstream_gene_variant	ACC	C	A	0	95	false	false	transversion	non-CpG	10	0	0	67
upstream_gene_variant	ACC	C	A	0	95	false	false	transversion	non-CpG	20	0	0	67
upstream_gene_variant	ACC	C	A	0	95	false	false	transversion	non-CpG	50	0	0	67
upstream_gene_variant	ACC	C	A	0	95	false	false	transversion	non-CpG	100	0	0	67
upstream_gene_variant	ACC	C	A	0	95	false	false	transversion	non-CpG	145	0	0	67
upstream_gene_variant	ACC	C	A	0	95	false	false	transversion	non-CpG	200	0	0	67
upstream_gene_variant	ACC	C	A	0	95	false	false	transversion	non-CpG	424	0	0	67
upstream_gene_variant	ACC	C	A	0	95	false	false	transversion	non-CpG	500	0	0	67
upstream_gene_variant	ACC	C	A	0	95	false	false	transversion	non-CpG	544	0	0	67
upstream_gene_variant	ACC	C	A	0	95	false	false	transversion	non-CpG	780	0	0	67
upstream_gene_variant	ACC	C	A	0	95	false	false	transversion	non-CpG	1000	0	0	67
upstream_gene_variant	ACC	C	A	0	95	false	false	transversion	non-CpG	1738	0	0	67
upstream_gene_variant	ACC	C	A	0	95	false	false	transversion	non-CpG	2000	0	0	67
upstream_gene_variant	ACC	C	A	0	95	false	false	transversion	non-CpG	4359	0	0	67
upstream_gene_variant	ACC	C	A	0	95	false	false	transversion	non-CpG	5000	0	0	67
upstream_gene_variant	ACC	C	A	0	95	false	false	transversion	non-CpG	7718	0	1	67
upstream_gene_variant	ACC	C	A	0	95	false	false	transversion	non-CpG	10000	0	1	67
upstream_gene_variant	ACC	C	A	0	95	false	false	transversion	non-CpG	15000	0	1	67
upstream_gene_variant	ACC	C	A	0	95	false	false	transversion	non-CpG	15708	0	1	67
upstream_gene_variant	ACC	C	A	0	100	false	false	transversion	non-CpG	10	0	1	1769
upstream_gene_variant	ACC	C	A	0	100	false	false	transversion	non-CpG	20	0	1	1769
upstream_gene_variant	ACC	C	A	0	100	false	false	transversion	non-CpG	50	0	1	1769
upstream_gene_variant	ACC	C	A	0	100	false	false	transversion	non-CpG	100	0	1	1769
upstream_gene_variant	ACC	C	A	0	100	false	false	transversion	non-CpG	145	0	1	1769
upstream_gene_variant	ACC	C	A	0	100	false	false	transversion	non-CpG	200	0	1	1769
upstream_gene_variant	ACC	C	A	0	100	false	false	transversion	non-CpG	424	0	1	1769
upstream_gene_variant	ACC	C	A	0	100	false	false	transversion	non-CpG	500	0	1	1769
upstream_gene_variant	ACC	C	A	0	100	false	false	transversion	non-CpG	544	0	1	1769
upstream_gene_variant	ACC	C	A	0	100	false	false	transversion	non-CpG	780	0	1	1769
upstream_gene_variant	ACC	C	A	0	100	false	false	transversion	non-CpG	1000	0	1	1769
upstream_gene_variant	ACC	C	A	0	100	false	false	transversion	non-CpG	1738	0	1	1769
upstream_gene_variant	ACC	C	A	0	100	false	false	transversion	non-CpG	2000	0	1	1769
upstream_gene_variant	ACC	C	A	0	100	false	false	transversion	non-CpG	4359	2	3	1769
upstream_gene_variant	ACC	C	A	0	100	false	false	transversion	non-CpG	5000	2	3	1769
upstream_gene_variant	ACC	C	A	0	100	false	false	transversion	non-CpG	7718	3	4	1769
upstream_gene_variant	ACC	C	A	0	100	false	false	transversion	non-CpG	10000	3	4	1769
upstream_gene_variant	ACC	C	A	0	100	false	false	transversion	non-CpG	15000	7	8	1769
upstream_gene_variant	ACC	C	A	0	100	false	false	transversion	non-CpG	15708	8	9	1769
upstream_gene_variant	ACC	C	G	0	2	false	false	transversion	non-CpG	10	0	0	6421
upstream_gene_variant	ACC	C	G	0	2	false	false	transversion	non-CpG	20	0	0	6421
upstream_gene_variant	ACC	C	G	0	2	false	false	transversion	non-CpG	50	0	0	6421
upstream_gene_variant	ACC	C	G	0	2	false	false	transversion	non-CpG	100	0	0	6421
upstream_gene_variant	ACC	C	G	0	2	false	false	transversion	non-CpG	145	0	0	6421
upstream_gene_variant	ACC	C	G	0	2	false	false	transversion	non-CpG	200	0	0	6421
upstream_gene_variant	ACC	C	G	0	2	false	false	transversion	non-CpG	424	0	0	6421
upstream_gene_variant	ACC	C	G	0	2	false	false	transversion	non-CpG	500	0	0	6421
upstream_gene_variant	ACC	C	G	0	2	false	false	transversion	non-CpG	544	0	0	6421
upstream_gene_variant	ACC	C	G	0	2	false	false	transversion	non-CpG	780	0	0	6421
upstream_gene_variant	ACC	C	G	0	2	false	false	transversion	non-CpG	1000	0	0	6421
upstream_gene_variant	ACC	C	G	0	2	false	false	transversion	non-CpG	1738	0	0	6421
upstream_gene_variant	ACC	C	G	0	2	false	false	transversion	non-CpG	2000	0	0	6421
upstream_gene_variant	ACC	C	G	0	2	false	false	transversion	non-CpG	4359	0	0	6421
upstream_gene_variant	ACC	C	G	0	2	false	false	transversion	non-CpG	5000	0	0	6421
upstream_gene_variant	ACC	C	G	0	2	false	false	transversion	non-CpG	7718	0	0	6421
upstream_gene_variant	ACC	C	G	0	2	false	false	transversion	non-CpG	10000	1	1	6421
upstream_gene_variant	ACC	C	G	0	2	false	false	transversion	non-CpG	15000	1	1	6421
upstream_gene_variant	ACC	C	G	0	2	false	false	transversion	non-CpG	15708	1	1	6421
upstream_gene_variant	ACC	C	G	0	3	false	false	transversion	non-CpG	10	0	0	5673
upstream_gene_variant	ACC	C	G	0	3	false	false	transversion	non-CpG	20	0	0	5673
upstream_gene_variant	ACC	C	G	0	3	false	false	transversion	non-CpG	50	0	0	5673
upstream_gene_variant	ACC	C	G	0	3	false	false	transversion	non-CpG	100	0	0	5673
upstream_gene_variant	ACC	C	G	0	3	false	false	transversion	non-CpG	145	0	0	5673
upstream_gene_variant	ACC	C	G	0	3	false	false	transversion	non-CpG	200	0	0	5673
upstream_gene_variant	ACC	C	G	0	3	false	false	transversion	non-CpG	424	0	0	5673
upstream_gene_variant	ACC	C	G	0	3	false	false	transversion	non-CpG	500	0	0	5673
upstream_gene_variant	ACC	C	G	0	3	false	false	transversion	non-CpG	544	0	0	5673
upstream_gene_variant	ACC	C	G	0	3	false	false	transversion	non-CpG	780	0	0	5673
upstream_gene_variant	ACC	C	G	0	3	false	false	transversion	non-CpG	1000	0	0	5673
upstream_gene_variant	ACC	C	G	0	3	false	false	transversion	non-CpG	1738	0	0	5673
upstream_gene_variant	ACC	C	G	0	3	false	false	transversion	non-CpG	2000	0	0	5673
upstream_gene_variant	ACC	C	G	0	3	false	false	transversion	non-CpG	4359	0	0	5673
upstream_gene_variant	ACC	C	G	0	3	false	false	transversion	non-CpG	5000	0	0	5673
upstream_gene_variant	ACC	C	G	0	3	false	false	transversion	non-CpG	7718	1	1	5673
upstream_gene_variant	ACC	C	G	0	3	false	false	transversion	non-CpG	10000	1	1	5673
upstream_gene_variant	ACC	C	G	0	3	false	false	transversion	non-CpG	15000	0	1	5673
upstream_gene_variant	ACC	C	G	0	3	false	false	transversion	non-CpG	15708	0	1	5673
upstream_gene_variant	ACC	C	G	0	7	false	false	transversion	non-CpG	10	0	0	4895
upstream_gene_variant	ACC	C	G	0	7	false	false	transversion	non-CpG	20	0	0	4895
upstream_gene_variant	ACC	C	G	0	7	false	false	transversion	non-CpG	50	0	0	4895
upstream_gene_variant	ACC	C	G	0	7	false	false	transversion	non-CpG	100	0	0	4895
upstream_gene_variant	ACC	C	G	0	7	false	false	transversion	non-CpG	145	0	0	4895
upstream_gene_variant	ACC	C	G	0	7	false	false	transversion	non-CpG	200	0	0	4895
upstream_gene_variant	ACC	C	G	0	7	false	false	transversion	non-CpG	424	0	0	4895
upstream_gene_variant	ACC	C	G	0	7	false	false	transversion	non-CpG	500	0	0	4895
upstream_gene_variant	ACC	C	G	0	7	false	false	transversion	non-CpG	544	1	1	4895
upstream_gene_variant	ACC	C	G	0	7	false	false	transversion	non-CpG	780	1	1	4895
upstream_gene_variant	ACC	C	G	0	7	false	false	transversion	non-CpG	1000	1	1	4895
upstream_gene_variant	ACC	C	G	0	7	false	false	transversion	non-CpG	1738	1	1	4895
upstream_gene_variant	ACC	C	G	0	7	false	false	transversion	non-CpG	2000	1	1	4895
upstream_gene_variant	ACC	C	G	0	7	false	false	transversion	non-CpG	4359	1	1	4895
upstream_gene_variant	ACC	C	G	0	7	false	false	transversion	non-CpG	5000	1	1	4895
upstream_gene_variant	ACC	C	G	0	7	false	false	transversion	non-CpG	7718	1	1	4895
upstream_gene_variant	ACC	C	G	0	7	false	false	transversion	non-CpG	10000	1	1	4895
upstream_gene_variant	ACC	C	G	0	7	false	false	transversion	non-CpG	15000	1	1	4895
upstream_gene_variant	ACC	C	G	0	7	false	false	transversion	non-CpG	15708	1	1	4895
upstream_gene_variant	ACC	C	G	0	10	false	false	transversion	non-CpG	10	0	0	4839
upstream_gene_variant	ACC	C	G	0	10	false	false	transversion	non-CpG	20	0	0	4839
upstream_gene_variant	ACC	C	G	0	10	false	false	transversion	non-CpG	50	0	0	4839
upstream_gene_variant	ACC	C	G	0	10	false	false	transversion	non-CpG	100	0	0	4839
upstream_gene_variant	ACC	C	G	0	10	false	false	transversion	non-CpG	145	0	0	4839
upstream_gene_variant	ACC	C	G	0	10	false	false	transversion	non-CpG	200	0	0	4839
upstream_gene_variant	ACC	C	G	0	10	false	false	transversion	non-CpG	424	1	1	4839
upstream_gene_variant	ACC	C	G	0	10	false	false	transversion	non-CpG	500	1	1	4839
upstream_gene_variant	ACC	C	G	0	10	false	false	transversion	non-CpG	544	1	1	4839
upstream_gene_variant	ACC	C	G	0	10	false	false	transversion	non-CpG	780	1	1	4839
upstream_gene_variant	ACC	C	G	0	10	false	false	transversion	non-CpG	1000	1	1	4839
upstream_gene_variant	ACC	C	G	0	10	false	false	transversion	non-CpG	1738	1	1	4839
upstream_gene_variant	ACC	C	G	0	10	false	false	transversion	non-CpG	2000	1	1	4839
upstream_gene_variant	ACC	C	G	0	10	false	false	transversion	non-CpG	4359	1	1	4839
upstream_gene_variant	ACC	C	G	0	10	false	false	transversion	non-CpG	5000	1	1	4839
upstream_gene_variant	ACC	C	G	0	10	false	false	transversion	non-CpG	7718	1	1	4839
upstream_gene_variant	ACC	C	G	0	10	false	false	transversion	non-CpG	10000	1	1	4839
upstream_gene_variant	ACC	C	G	0	10	false	false	transversion	non-CpG	15000	1	1	4839
upstream_gene_variant	ACC	C	G	0	10	false	false	transversion	non-CpG	15708	1	1	4839
upstream_gene_variant	ACC	C	G	0	12	false	false	transversion	non-CpG	10	0	0	5839
upstream_gene_variant	ACC	C	G	0	12	false	false	transversion	non-CpG	20	0	0	5839
upstream_gene_variant	ACC	C	G	0	12	false	false	transversion	non-CpG	50	0	0	5839
upstream_gene_variant	ACC	C	G	0	12	false	false	transversion	non-CpG	100	0	0	5839
upstream_gene_variant	ACC	C	G	0	12	false	false	transversion	non-CpG	145	0	0	5839
upstream_gene_variant	ACC	C	G	0	12	false	false	transversion	non-CpG	200	0	0	5839
upstream_gene_variant	ACC	C	G	0	12	false	false	transversion	non-CpG	424	0	0	5839
upstream_gene_variant	ACC	C	G	0	12	false	false	transversion	non-CpG	500	0	0	5839
upstream_gene_variant	ACC	C	G	0	12	false	false	transversion	non-CpG	544	0	0	5839
upstream_gene_variant	ACC	C	G	0	12	false	false	transversion	non-CpG	780	0	0	5839
upstream_gene_variant	ACC	C	G	0	12	false	false	transversion	non-CpG	1000	0	0	5839
upstream_gene_variant	ACC	C	G	0	12	false	false	transversion	non-CpG	1738	0	0	5839
upstream_gene_variant	ACC	C	G	0	12	false	false	transversion	non-CpG	2000	0	0	5839
upstream_gene_variant	ACC	C	G	0	12	false	false	transversion	non-CpG	4359	0	0	5839
upstream_gene_variant	ACC	C	G	0	12	false	false	transversion	non-CpG	5000	0	0	5839
upstream_gene_variant	ACC	C	G	0	12	false	false	transversion	non-CpG	7718	1	1	5839
upstream_gene_variant	ACC	C	G	0	12	false	false	transversion	non-CpG	10000	1	1	5839
upstream_gene_variant	ACC	C	G	0	12	false	false	transversion	non-CpG	15000	1	1	5839
upstream_gene_variant	ACC	C	G	0	12	false	false	transversion	non-CpG	15708	1	1	5839
upstream_gene_variant	ACC	C	G	0	13	false	false	transversion	non-CpG	10	0	0	6559
upstream_gene_variant	ACC	C	G	0	13	false	false	transversion	non-CpG	20	0	0	6559
upstream_gene_variant	ACC	C	G	0	13	false	false	transversion	non-CpG	50	0	0	6559
upstream_gene_variant	ACC	C	G	0	13	false	false	transversion	non-CpG	100	0	0	6559
upstream_gene_variant	ACC	C	G	0	13	false	false	transversion	non-CpG	145	0	0	6559
upstream_gene_variant	ACC	C	G	0	13	false	false	transversion	non-CpG	200	1	1	6559
upstream_gene_variant	ACC	C	G	0	13	false	false	transversion	non-CpG	424	1	2	6559
upstream_gene_variant	ACC	C	G	0	13	false	false	transversion	non-CpG	500	1	3	6559
upstream_gene_variant	ACC	C	G	0	13	false	false	transversion	non-CpG	544	1	3	6559
upstream_gene_variant	ACC	C	G	0	13	false	false	transversion	non-CpG	780	1	3	6559
upstream_gene_variant	ACC	C	G	0	13	false	false	transversion	non-CpG	1000	2	4	6559
upstream_gene_variant	ACC	C	G	0	13	false	false	transversion	non-CpG	1738	3	5	6559
upstream_gene_variant	ACC	C	G	0	13	false	false	transversion	non-CpG	2000	3	5	6559
upstream_gene_variant	ACC	C	G	0	13	false	false	transversion	non-CpG	4359	4	6	6559
upstream_gene_variant	ACC	C	G	0	13	false	false	transversion	non-CpG	5000	3	6	6559
upstream_gene_variant	ACC	C	G	0	13	false	false	transversion	non-CpG	7718	5	8	6559
upstream_gene_variant	ACC	C	G	0	13	false	false	transversion	non-CpG	10000	4	8	6559
upstream_gene_variant	ACC	C	G	0	13	false	false	transversion	non-CpG	15000	6	11	6559
upstream_gene_variant	ACC	C	G	0	13	false	false	transversion	non-CpG	15708	6	11	6559
upstream_gene_variant	ACC	C	G	0	14	false	false	transversion	non-CpG	10	1	1	7885
upstream_gene_variant	ACC	C	G	0	14	false	false	transversion	non-CpG	20	2	2	7885
upstream_gene_variant	ACC	C	G	0	14	false	false	transversion	non-CpG	50	1	2	7885
upstream_gene_variant	ACC	C	G	0	14	false	false	transversion	non-CpG	100	2	3	7885
upstream_gene_variant	ACC	C	G	0	14	false	false	transversion	non-CpG	145	2	3	7885
upstream_gene_variant	ACC	C	G	0	14	false	false	transversion	non-CpG	200	4	5	7885
upstream_gene_variant	ACC	C	G	0	14	false	false	transversion	non-CpG	424	5	7	7885
upstream_gene_variant	ACC	C	G	0	14	false	false	transversion	non-CpG	500	6	8	7885
upstream_gene_variant	ACC	C	G	0	14	false	false	transversion	non-CpG	544	5	8	7885
upstream_gene_variant	ACC	C	G	0	14	false	false	transversion	non-CpG	780	3	8	7885
upstream_gene_variant	ACC	C	G	0	14	false	false	transversion	non-CpG	1000	3	8	7885
upstream_gene_variant	ACC	C	G	0	14	false	false	transversion	non-CpG	1738	4	9	7885
upstream_gene_variant	ACC	C	G	0	14	false	false	transversion	non-CpG	2000	3	9	7885
upstream_gene_variant	ACC	C	G	0	14	false	false	transversion	non-CpG	4359	6	16	7885
upstream_gene_variant	ACC	C	G	0	14	false	false	transversion	non-CpG	5000	6	16	7885
upstream_gene_variant	ACC	C	G	0	14	false	false	transversion	non-CpG	7718	11	22	7885
upstream_gene_variant	ACC	C	G	0	14	false	false	transversion	non-CpG	10000	13	26	7885
upstream_gene_variant	ACC	C	G	0	14	false	false	transversion	non-CpG	15000	14	27	7885
upstream_gene_variant	ACC	C	G	0	14	false	false	transversion	non-CpG	15708	14	27	7885
upstream_gene_variant	ACC	C	G	0	15	false	false	transversion	non-CpG	10	4	7	9544
upstream_gene_variant	ACC	C	G	0	15	false	false	transversion	non-CpG	20	5	9	9544
upstream_gene_variant	ACC	C	G	0	15	false	false	transversion	non-CpG	50	5	11	9544
upstream_gene_variant	ACC	C	G	0	15	false	false	transversion	non-CpG	100	4	13	9544
upstream_gene_variant	ACC	C	G	0	15	false	false	transversion	non-CpG	145	4	14	9544
upstream_gene_variant	ACC	C	G	0	15	false	false	transversion	non-CpG	200	5	15	9544
upstream_gene_variant	ACC	C	G	0	15	false	false	transversion	non-CpG	424	6	18	9544
upstream_gene_variant	ACC	C	G	0	15	false	false	transversion	non-CpG	500	6	18	9544
upstream_gene_variant	ACC	C	G	0	15	false	false	transversion	non-CpG	544	6	18	9544
upstream_gene_variant	ACC	C	G	0	15	false	false	transversion	non-CpG	780	5	19	9544
upstream_gene_variant	ACC	C	G	0	15	false	false	transversion	non-CpG	1000	4	20	9544
upstream_gene_variant	ACC	C	G	0	15	false	false	transversion	non-CpG	1738	6	22	9544
upstream_gene_variant	ACC	C	G	0	15	false	false	transversion	non-CpG	2000	7	23	9544
upstream_gene_variant	ACC	C	G	0	15	false	false	transversion	non-CpG	4359	12	32	9544
upstream_gene_variant	ACC	C	G	0	15	false	false	transversion	non-CpG	5000	11	32	9544
upstream_gene_variant	ACC	C	G	0	15	false	false	transversion	non-CpG	7718	15	43	9544
upstream_gene_variant	ACC	C	G	0	15	false	false	transversion	non-CpG	10000	20	51	9544
upstream_gene_variant	ACC	C	G	0	15	false	false	transversion	non-CpG	15000	27	63	9544
upstream_gene_variant	ACC	C	G	0	15	false	false	transversion	non-CpG	15708	31	67	9544
upstream_gene_variant	ACC	C	G	0	16	false	false	transversion	non-CpG	10	3	6	12424
upstream_gene_variant	ACC	C	G	0	16	false	false	transversion	non-CpG	20	1	6	12424
upstream_gene_variant	ACC	C	G	0	16	false	false	transversion	non-CpG	50	4	9	12424
upstream_gene_variant	ACC	C	G	0	16	false	false	transversion	non-CpG	100	5	10	12424
upstream_gene_variant	ACC	C	G	0	16	false	false	transversion	non-CpG	145	4	10	12424
upstream_gene_variant	ACC	C	G	0	16	false	false	transversion	non-CpG	200	6	13	12424
upstream_gene_variant	ACC	C	G	0	16	false	false	transversion	non-CpG	424	10	18	12424
upstream_gene_variant	ACC	C	G	0	16	false	false	transversion	non-CpG	500	11	19	12424
upstream_gene_variant	ACC	C	G	0	16	false	false	transversion	non-CpG	544	11	19	12424
upstream_gene_variant	ACC	C	G	0	16	false	false	transversion	non-CpG	780	11	23	12424
upstream_gene_variant	ACC	C	G	0	16	false	false	transversion	non-CpG	1000	15	28	12424
upstream_gene_variant	ACC	C	G	0	16	false	false	transversion	non-CpG	1738	18	37	12424
upstream_gene_variant	ACC	C	G	0	16	false	false	transversion	non-CpG	2000	19	38	12424
upstream_gene_variant	ACC	C	G	0	16	false	false	transversion	non-CpG	4359	30	62	12424
upstream_gene_variant	ACC	C	G	0	16	false	false	transversion	non-CpG	5000	35	68	12424
upstream_gene_variant	ACC	C	G	0	16	false	false	transversion	non-CpG	7718	46	87	12424
upstream_gene_variant	ACC	C	G	0	16	false	false	transversion	non-CpG	10000	53	97	12424
upstream_gene_variant	ACC	C	G	0	16	false	false	transversion	non-CpG	15000	74	128	12424
upstream_gene_variant	ACC	C	G	0	16	false	false	transversion	non-CpG	15708	75	130	12424
upstream_gene_variant	ACC	C	G	0	17	false	false	transversion	non-CpG	10	2	10	17500
upstream_gene_variant	ACC	C	G	0	17	false	false	transversion	non-CpG	20	4	14	17500
upstream_gene_variant	ACC	C	G	0	17	false	false	transversion	non-CpG	50	5	19	17500
upstream_gene_variant	ACC	C	G	0	17	false	false	transversion	non-CpG	100	11	25	17500
upstream_gene_variant	ACC	C	G	0	17	false	false	transversion	non-CpG	145	10	27	17500
upstream_gene_variant	ACC	C	G	0	17	false	false	transversion	non-CpG	200	11	30	17500
upstream_gene_variant	ACC	C	G	0	17	false	false	transversion	non-CpG	424	10	37	17500
upstream_gene_variant	ACC	C	G	0	17	false	false	transversion	non-CpG	500	10	38	17500
upstream_gene_variant	ACC	C	G	0	17	false	false	transversion	non-CpG	544	11	39	17500
upstream_gene_variant	ACC	C	G	0	17	false	false	transversion	non-CpG	780	13	43	17500
upstream_gene_variant	ACC	C	G	0	17	false	false	transversion	non-CpG	1000	11	44	17500
upstream_gene_variant	ACC	C	G	0	17	false	false	transversion	non-CpG	1738	20	57	17500
upstream_gene_variant	ACC	C	G	0	17	false	false	transversion	non-CpG	2000	26	64	17500
upstream_gene_variant	ACC	C	G	0	17	false	false	transversion	non-CpG	4359	56	102	17500
upstream_gene_variant	ACC	C	G	0	17	false	false	transversion	non-CpG	5000	59	107	17500
upstream_gene_variant	ACC	C	G	0	17	false	false	transversion	non-CpG	7718	73	132	17500
upstream_gene_variant	ACC	C	G	0	17	false	false	transversion	non-CpG	10000	86	152	17500
upstream_gene_variant	ACC	C	G	0	17	false	false	transversion	non-CpG	15000	92	175	17500
upstream_gene_variant	ACC	C	G	0	17	false	false	transversion	non-CpG	15708	96	181	17500
upstream_gene_variant	ACC	C	G	0	18	false	false	transversion	non-CpG	10	5	19	27317
upstream_gene_variant	ACC	C	G	0	18	false	false	transversion	non-CpG	20	4	23	27317
upstream_gene_variant	ACC	C	G	0	18	false	false	transversion	non-CpG	50	4	28	27317
upstream_gene_variant	ACC	C	G	0	18	false	false	transversion	non-CpG	100	6	32	27317
upstream_gene_variant	ACC	C	G	0	18	false	false	transversion	non-CpG	145	7	33	27317
upstream_gene_variant	ACC	C	G	0	18	false	false	transversion	non-CpG	200	7	34	27317
upstream_gene_variant	ACC	C	G	0	18	false	false	transversion	non-CpG	424	9	40	27317
upstream_gene_variant	ACC	C	G	0	18	false	false	transversion	non-CpG	500	9	42	27317
upstream_gene_variant	ACC	C	G	0	18	false	false	transversion	non-CpG	544	11	45	27317
upstream_gene_variant	ACC	C	G	0	18	false	false	transversion	non-CpG	780	21	57	27317
upstream_gene_variant	ACC	C	G	0	18	false	false	transversion	non-CpG	1000	29	68	27317
upstream_gene_variant	ACC	C	G	0	18	false	false	transversion	non-CpG	1738	48	95	27317
upstream_gene_variant	ACC	C	G	0	18	false	false	transversion	non-CpG	2000	54	101	27317
upstream_gene_variant	ACC	C	G	0	18	false	false	transversion	non-CpG	4359	90	157	27317
upstream_gene_variant	ACC	C	G	0	18	false	false	transversion	non-CpG	5000	91	166	27317
upstream_gene_variant	ACC	C	G	0	18	false	false	transversion	non-CpG	7718	108	202	27317
upstream_gene_variant	ACC	C	G	0	18	false	false	transversion	non-CpG	10000	136	242	27317
upstream_gene_variant	ACC	C	G	0	18	false	false	transversion	non-CpG	15000	153	297	27317
upstream_gene_variant	ACC	C	G	0	18	false	false	transversion	non-CpG	15708	161	305	27317
upstream_gene_variant	ACC	C	G	0	19	false	false	transversion	non-CpG	10	7	23	56260
upstream_gene_variant	ACC	C	G	0	19	false	false	transversion	non-CpG	20	10	29	56260
upstream_gene_variant	ACC	C	G	0	19	false	false	transversion	non-CpG	50	15	42	56260
upstream_gene_variant	ACC	C	G	0	19	false	false	transversion	non-CpG	100	22	54	56260
upstream_gene_variant	ACC	C	G	0	19	false	false	transversion	non-CpG	145	20	58	56260
upstream_gene_variant	ACC	C	G	0	19	false	false	transversion	non-CpG	200	24	68	56260
upstream_gene_variant	ACC	C	G	0	19	false	false	transversion	non-CpG	424	38	98	56260
upstream_gene_variant	ACC	C	G	0	19	false	false	transversion	non-CpG	500	42	107	56260
upstream_gene_variant	ACC	C	G	0	19	false	false	transversion	non-CpG	544	46	113	56260
upstream_gene_variant	ACC	C	G	0	19	false	false	transversion	non-CpG	780	61	137	56260
upstream_gene_variant	ACC	C	G	0	19	false	false	transversion	non-CpG	1000	69	151	56260
upstream_gene_variant	ACC	C	G	0	19	false	false	transversion	non-CpG	1738	86	185	56260
upstream_gene_variant	ACC	C	G	0	19	false	false	transversion	non-CpG	2000	95	200	56260
upstream_gene_variant	ACC	C	G	0	19	false	false	transversion	non-CpG	4359	160	311	56260
upstream_gene_variant	ACC	C	G	0	19	false	false	transversion	non-CpG	5000	174	334	56260
upstream_gene_variant	ACC	C	G	0	19	false	false	transversion	non-CpG	7718	220	426	56260
upstream_gene_variant	ACC	C	G	0	19	false	false	transversion	non-CpG	10000	245	477	56260
upstream_gene_variant	ACC	C	G	0	19	false	false	transversion	non-CpG	15000	326	616	56260
upstream_gene_variant	ACC	C	G	0	19	false	false	transversion	non-CpG	15708	335	630	56260
upstream_gene_variant	ACC	C	G	0	20	false	false	transversion	non-CpG	10	15	42	88126
upstream_gene_variant	ACC	C	G	0	20	false	false	transversion	non-CpG	20	18	52	88126
upstream_gene_variant	ACC	C	G	0	20	false	false	transversion	non-CpG	50	21	66	88126
upstream_gene_variant	ACC	C	G	0	20	false	false	transversion	non-CpG	100	23	81	88126
upstream_gene_variant	ACC	C	G	0	20	false	false	transversion	non-CpG	145	24	90	88126
upstream_gene_variant	ACC	C	G	0	20	false	false	transversion	non-CpG	200	34	103	88126
upstream_gene_variant	ACC	C	G	0	20	false	false	transversion	non-CpG	424	50	139	88126
upstream_gene_variant	ACC	C	G	0	20	false	false	transversion	non-CpG	500	54	149	88126
upstream_gene_variant	ACC	C	G	0	20	false	false	transversion	non-CpG	544	60	159	88126
upstream_gene_variant	ACC	C	G	0	20	false	false	transversion	non-CpG	780	83	193	88126
upstream_gene_variant	ACC	C	G	0	20	false	false	transversion	non-CpG	1000	88	212	88126
upstream_gene_variant	ACC	C	G	0	20	false	false	transversion	non-CpG	1738	135	281	88126
upstream_gene_variant	ACC	C	G	0	20	false	false	transversion	non-CpG	2000	150	306	88126
upstream_gene_variant	ACC	C	G	0	20	false	false	transversion	non-CpG	4359	241	464	88126
upstream_gene_variant	ACC	C	G	0	20	false	false	transversion	non-CpG	5000	261	499	88126
upstream_gene_variant	ACC	C	G	0	20	false	false	transversion	non-CpG	7718	373	650	88126
upstream_gene_variant	ACC	C	G	0	20	false	false	transversion	non-CpG	10000	420	735	88126
upstream_gene_variant	ACC	C	G	0	20	false	false	transversion	non-CpG	15000	543	943	88126
upstream_gene_variant	ACC	C	G	0	20	false	false	transversion	non-CpG	15708	552	963	88126
upstream_gene_variant	ACC	C	G	0	21	false	false	transversion	non-CpG	10	5	16	46450
upstream_gene_variant	ACC	C	G	0	21	false	false	transversion	non-CpG	20	14	30	46450
upstream_gene_variant	ACC	C	G	0	21	false	false	transversion	non-CpG	50	18	40	46450
upstream_gene_variant	ACC	C	G	0	21	false	false	transversion	non-CpG	100	22	48	46450
upstream_gene_variant	ACC	C	G	0	21	false	false	transversion	non-CpG	145	28	54	46450
upstream_gene_variant	ACC	C	G	0	21	false	false	transversion	non-CpG	200	32	64	46450
upstream_gene_variant	ACC	C	G	0	21	false	false	transversion	non-CpG	424	50	93	46450
upstream_gene_variant	ACC	C	G	0	21	false	false	transversion	non-CpG	500	50	98	46450
upstream_gene_variant	ACC	C	G	0	21	false	false	transversion	non-CpG	544	53	105	46450
upstream_gene_variant	ACC	C	G	0	21	false	false	transversion	non-CpG	780	59	123	46450
upstream_gene_variant	ACC	C	G	0	21	false	false	transversion	non-CpG	1000	78	147	46450
upstream_gene_variant	ACC	C	G	0	21	false	false	transversion	non-CpG	1738	91	182	46450
upstream_gene_variant	ACC	C	G	0	21	false	false	transversion	non-CpG	2000	105	199	46450
upstream_gene_variant	ACC	C	G	0	21	false	false	transversion	non-CpG	4359	151	286	46450
upstream_gene_variant	ACC	C	G	0	21	false	false	transversion	non-CpG	5000	165	307	46450
upstream_gene_variant	ACC	C	G	0	21	false	false	transversion	non-CpG	7718	218	398	46450
upstream_gene_variant	ACC	C	G	0	21	false	false	transversion	non-CpG	10000	254	454	46450
upstream_gene_variant	ACC	C	G	0	21	false	false	transversion	non-CpG	15000	342	585	46450
upstream_gene_variant	ACC	C	G	0	21	false	false	transversion	non-CpG	15708	350	600	46450
upstream_gene_variant	ACC	C	G	0	22	false	false	transversion	non-CpG	10	10	27	33076
upstream_gene_variant	ACC	C	G	0	22	false	false	transversion	non-CpG	20	9	33	33076
upstream_gene_variant	ACC	C	G	0	22	false	false	transversion	non-CpG	50	17	50	33076
upstream_gene_variant	ACC	C	G	0	22	false	false	transversion	non-CpG	100	25	65	33076
upstream_gene_variant	ACC	C	G	0	22	false	false	transversion	non-CpG	145	29	73	33076
upstream_gene_variant	ACC	C	G	0	22	false	false	transversion	non-CpG	200	27	77	33076
upstream_gene_variant	ACC	C	G	0	22	false	false	transversion	non-CpG	424	41	101	33076
upstream_gene_variant	ACC	C	G	0	22	false	false	transversion	non-CpG	500	44	107	33076
upstream_gene_variant	ACC	C	G	0	22	false	false	transversion	non-CpG	544	44	111	33076
upstream_gene_variant	ACC	C	G	0	22	false	false	transversion	non-CpG	780	50	125	33076
upstream_gene_variant	ACC	C	G	0	22	false	false	transversion	non-CpG	1000	58	136	33076
upstream_gene_variant	ACC	C	G	0	22	false	false	transversion	non-CpG	1738	81	174	33076
upstream_gene_variant	ACC	C	G	0	22	false	false	transversion	non-CpG	2000	86	184	33076
upstream_gene_variant	ACC	C	G	0	22	false	false	transversion	non-CpG	4359	127	264	33076
upstream_gene_variant	ACC	C	G	0	22	false	false	transversion	non-CpG	5000	145	289	33076
upstream_gene_variant	ACC	C	G	0	22	false	false	transversion	non-CpG	7718	183	357	33076
upstream_gene_variant	ACC	C	G	0	22	false	false	transversion	non-CpG	10000	220	410	33076
upstream_gene_variant	ACC	C	G	0	22	false	false	transversion	non-CpG	15000	281	510	33076
upstream_gene_variant	ACC	C	G	0	22	false	false	transversion	non-CpG	15708	288	521	33076
upstream_gene_variant	ACC	C	G	0	23	false	false	transversion	non-CpG	10	13	30	43017
upstream_gene_variant	ACC	C	G	0	23	false	false	transversion	non-CpG	20	11	36	43017
upstream_gene_variant	ACC	C	G	0	23	false	false	transversion	non-CpG	50	18	52	43017
upstream_gene_variant	ACC	C	G	0	23	false	false	transversion	non-CpG	100	26	74	43017
upstream_gene_variant	ACC	C	G	0	23	false	false	transversion	non-CpG	145	31	82	43017
upstream_gene_variant	ACC	C	G	0	23	false	false	transversion	non-CpG	200	37	93	43017
upstream_gene_variant	ACC	C	G	0	23	false	false	transversion	non-CpG	424	42	120	43017
upstream_gene_variant	ACC	C	G	0	23	false	false	transversion	non-CpG	500	41	127	43017
upstream_gene_variant	ACC	C	G	0	23	false	false	transversion	non-CpG	544	41	131	43017
upstream_gene_variant	ACC	C	G	0	23	false	false	transversion	non-CpG	780	56	154	43017
upstream_gene_variant	ACC	C	G	0	23	false	false	transversion	non-CpG	1000	60	164	43017
upstream_gene_variant	ACC	C	G	0	23	false	false	transversion	non-CpG	1738	89	210	43017
upstream_gene_variant	ACC	C	G	0	23	false	false	transversion	non-CpG	2000	97	225	43017
upstream_gene_variant	ACC	C	G	0	23	false	false	transversion	non-CpG	4359	153	322	43017
upstream_gene_variant	ACC	C	G	0	23	false	false	transversion	non-CpG	5000	166	343	43017
upstream_gene_variant	ACC	C	G	0	23	false	false	transversion	non-CpG	7718	217	428	43017
upstream_gene_variant	ACC	C	G	0	23	false	false	transversion	non-CpG	10000	283	514	43017
upstream_gene_variant	ACC	C	G	0	23	false	false	transversion	non-CpG	15000	374	649	43017
upstream_gene_variant	ACC	C	G	0	23	false	false	transversion	non-CpG	15708	392	670	43017
upstream_gene_variant	ACC	C	G	0	24	false	false	transversion	non-CpG	10	9	33	59052
upstream_gene_variant	ACC	C	G	0	24	false	false	transversion	non-CpG	20	17	48	59052
upstream_gene_variant	ACC	C	G	0	24	false	false	transversion	non-CpG	50	25	67	59052
upstream_gene_variant	ACC	C	G	0	24	false	false	transversion	non-CpG	100	35	90	59052
upstream_gene_variant	ACC	C	G	0	24	false	false	transversion	non-CpG	145	36	100	59052
upstream_gene_variant	ACC	C	G	0	24	false	false	transversion	non-CpG	200	49	118	59052
upstream_gene_variant	ACC	C	G	0	24	false	false	transversion	non-CpG	424	61	150	59052
upstream_gene_variant	ACC	C	G	0	24	false	false	transversion	non-CpG	500	67	161	59052
upstream_gene_variant	ACC	C	G	0	24	false	false	transversion	non-CpG	544	70	169	59052
upstream_gene_variant	ACC	C	G	0	24	false	false	transversion	non-CpG	780	75	193	59052
upstream_gene_variant	ACC	C	G	0	24	false	false	transversion	non-CpG	1000	88	214	59052
upstream_gene_variant	ACC	C	G	0	24	false	false	transversion	non-CpG	1738	116	267	59052
upstream_gene_variant	ACC	C	G	0	24	false	false	transversion	non-CpG	2000	126	283	59052
upstream_gene_variant	ACC	C	G	0	24	false	false	transversion	non-CpG	4359	223	425	59052
upstream_gene_variant	ACC	C	G	0	24	false	false	transversion	non-CpG	5000	252	467	59052
upstream_gene_variant	ACC	C	G	0	24	false	false	transversion	non-CpG	7718	335	592	59052
upstream_gene_variant	ACC	C	G	0	24	false	false	transversion	non-CpG	10000	370	671	59052
upstream_gene_variant	ACC	C	G	0	24	false	false	transversion	non-CpG	15000	513	888	59052
upstream_gene_variant	ACC	C	G	0	24	false	false	transversion	non-CpG	15708	532	920	59052
upstream_gene_variant	ACC	C	G	0	25	false	false	transversion	non-CpG	10	13	55	82516
upstream_gene_variant	ACC	C	G	0	25	false	false	transversion	non-CpG	20	21	69	82516
upstream_gene_variant	ACC	C	G	0	25	false	false	transversion	non-CpG	50	38	103	82516
upstream_gene_variant	ACC	C	G	0	25	false	false	transversion	non-CpG	100	48	132	82516
upstream_gene_variant	ACC	C	G	0	25	false	false	transversion	non-CpG	145	51	146	82516
upstream_gene_variant	ACC	C	G	0	25	false	false	transversion	non-CpG	200	55	163	82516
upstream_gene_variant	ACC	C	G	0	25	false	false	transversion	non-CpG	424	99	238	82516
upstream_gene_variant	ACC	C	G	0	25	false	false	transversion	non-CpG	500	111	258	82516
upstream_gene_variant	ACC	C	G	0	25	false	false	transversion	non-CpG	544	119	268	82516
upstream_gene_variant	ACC	C	G	0	25	false	false	transversion	non-CpG	780	144	318	82516
upstream_gene_variant	ACC	C	G	0	25	false	false	transversion	non-CpG	1000	176	368	82516
upstream_gene_variant	ACC	C	G	0	25	false	false	transversion	non-CpG	1738	206	452	82516
upstream_gene_variant	ACC	C	G	0	25	false	false	transversion	non-CpG	2000	229	484	82516
upstream_gene_variant	ACC	C	G	0	25	false	false	transversion	non-CpG	4359	359	698	82516
upstream_gene_variant	ACC	C	G	0	25	false	false	transversion	non-CpG	5000	399	751	82516
upstream_gene_variant	ACC	C	G	0	25	false	false	transversion	non-CpG	7718	506	928	82516
upstream_gene_variant	ACC	C	G	0	25	false	false	transversion	non-CpG	10000	603	1078	82516
upstream_gene_variant	ACC	C	G	0	25	false	false	transversion	non-CpG	15000	789	1363	82516
upstream_gene_variant	ACC	C	G	0	25	false	false	transversion	non-CpG	15708	816	1410	82516
upstream_gene_variant	ACC	C	G	0	26	false	false	transversion	non-CpG	10	26	79	113694
upstream_gene_variant	ACC	C	G	0	26	false	false	transversion	non-CpG	20	36	108	113694
upstream_gene_variant	ACC	C	G	0	26	false	false	transversion	non-CpG	50	44	148	113694
upstream_gene_variant	ACC	C	G	0	26	false	false	transversion	non-CpG	100	48	178	113694
upstream_gene_variant	ACC	C	G	0	26	false	false	transversion	non-CpG	145	64	201	113694
upstream_gene_variant	ACC	C	G	0	26	false	false	transversion	non-CpG	200	81	233	113694
upstream_gene_variant	ACC	C	G	0	26	false	false	transversion	non-CpG	424	115	307	113694
upstream_gene_variant	ACC	C	G	0	26	false	false	transversion	non-CpG	500	120	326	113694
upstream_gene_variant	ACC	C	G	0	26	false	false	transversion	non-CpG	544	134	342	113694
upstream_gene_variant	ACC	C	G	0	26	false	false	transversion	non-CpG	780	168	398	113694
upstream_gene_variant	ACC	C	G	0	26	false	false	transversion	non-CpG	1000	206	457	113694
upstream_gene_variant	ACC	C	G	0	26	false	false	transversion	non-CpG	1738	287	582	113694
upstream_gene_variant	ACC	C	G	0	26	false	false	transversion	non-CpG	2000	320	628	113694
upstream_gene_variant	ACC	C	G	0	26	false	false	transversion	non-CpG	4359	486	908	113694
upstream_gene_variant	ACC	C	G	0	26	false	false	transversion	non-CpG	5000	516	975	113694
upstream_gene_variant	ACC	C	G	0	26	false	false	transversion	non-CpG	7718	701	1259	113694
upstream_gene_variant	ACC	C	G	0	26	false	false	transversion	non-CpG	10000	815	1444	113694
upstream_gene_variant	ACC	C	G	0	26	false	false	transversion	non-CpG	15000	1061	1842	113694
upstream_gene_variant	ACC	C	G	0	26	false	false	transversion	non-CpG	15708	1086	1884	113694
upstream_gene_variant	ACC	C	G	0	27	false	false	transversion	non-CpG	10	37	138	159226
upstream_gene_variant	ACC	C	G	0	27	false	false	transversion	non-CpG	20	60	174	159226
upstream_gene_variant	ACC	C	G	0	27	false	false	transversion	non-CpG	50	75	231	159226
upstream_gene_variant	ACC	C	G	0	27	false	false	transversion	non-CpG	100	88	282	159226
upstream_gene_variant	ACC	C	G	0	27	false	false	transversion	non-CpG	145	107	311	159226
upstream_gene_variant	ACC	C	G	0	27	false	false	transversion	non-CpG	200	120	350	159226
upstream_gene_variant	ACC	C	G	0	27	false	false	transversion	non-CpG	424	150	456	159226
upstream_gene_variant	ACC	C	G	0	27	false	false	transversion	non-CpG	500	172	491	159226
upstream_gene_variant	ACC	C	G	0	27	false	false	transversion	non-CpG	544	190	520	159226
upstream_gene_variant	ACC	C	G	0	27	false	false	transversion	non-CpG	780	233	594	159226
upstream_gene_variant	ACC	C	G	0	27	false	false	transversion	non-CpG	1000	264	658	159226
upstream_gene_variant	ACC	C	G	0	27	false	false	transversion	non-CpG	1738	382	840	159226
upstream_gene_variant	ACC	C	G	0	27	false	false	transversion	non-CpG	2000	405	893	159226
upstream_gene_variant	ACC	C	G	0	27	false	false	transversion	non-CpG	4359	691	1315	159226
upstream_gene_variant	ACC	C	G	0	27	false	false	transversion	non-CpG	5000	768	1423	159226
upstream_gene_variant	ACC	C	G	0	27	false	false	transversion	non-CpG	7718	997	1799	159226
upstream_gene_variant	ACC	C	G	0	27	false	false	transversion	non-CpG	10000	1137	2055	159226
upstream_gene_variant	ACC	C	G	0	27	false	false	transversion	non-CpG	15000	1476	2615	159226
upstream_gene_variant	ACC	C	G	0	27	false	false	transversion	non-CpG	15708	1523	2686	159226
upstream_gene_variant	ACC	C	G	0	28	false	false	transversion	non-CpG	10	51	166	237605
upstream_gene_variant	ACC	C	G	0	28	false	false	transversion	non-CpG	20	77	226	237605
upstream_gene_variant	ACC	C	G	0	28	false	false	transversion	non-CpG	50	120	323	237605
upstream_gene_variant	ACC	C	G	0	28	false	false	transversion	non-CpG	100	154	395	237605
upstream_gene_variant	ACC	C	G	0	28	false	false	transversion	non-CpG	145	168	442	237605
upstream_gene_variant	ACC	C	G	0	28	false	false	transversion	non-CpG	200	195	504	237605
upstream_gene_variant	ACC	C	G	0	28	false	false	transversion	non-CpG	424	285	688	237605
upstream_gene_variant	ACC	C	G	0	28	false	false	transversion	non-CpG	500	314	743	237605
upstream_gene_variant	ACC	C	G	0	28	false	false	transversion	non-CpG	544	323	770	237605
upstream_gene_variant	ACC	C	G	0	28	false	false	transversion	non-CpG	780	385	880	237605
upstream_gene_variant	ACC	C	G	0	28	false	false	transversion	non-CpG	1000	447	991	237605
upstream_gene_variant	ACC	C	G	0	28	false	false	transversion	non-CpG	1738	605	1260	237605
upstream_gene_variant	ACC	C	G	0	28	false	false	transversion	non-CpG	2000	649	1347	237605
upstream_gene_variant	ACC	C	G	0	28	false	false	transversion	non-CpG	4359	1040	1989	237605
upstream_gene_variant	ACC	C	G	0	28	false	false	transversion	non-CpG	5000	1118	2129	237605
upstream_gene_variant	ACC	C	G	0	28	false	false	transversion	non-CpG	7718	1469	2692	237605
upstream_gene_variant	ACC	C	G	0	28	false	false	transversion	non-CpG	10000	1741	3146	237605
upstream_gene_variant	ACC	C	G	0	28	false	false	transversion	non-CpG	15000	2223	3940	237605
upstream_gene_variant	ACC	C	G	0	28	false	false	transversion	non-CpG	15708	2301	4061	237605
upstream_gene_variant	ACC	C	G	0	29	false	false	transversion	non-CpG	10	82	265	409621
upstream_gene_variant	ACC	C	G	0	29	false	false	transversion	non-CpG	20	134	376	409621
upstream_gene_variant	ACC	C	G	0	29	false	false	transversion	non-CpG	50	182	516	409621
upstream_gene_variant	ACC	C	G	0	29	false	false	transversion	non-CpG	100	248	661	409621
upstream_gene_variant	ACC	C	G	0	29	false	false	transversion	non-CpG	145	272	734	409621
upstream_gene_variant	ACC	C	G	0	29	false	false	transversion	non-CpG	200	320	831	409621
upstream_gene_variant	ACC	C	G	0	29	false	false	transversion	non-CpG	424	438	1113	409621
upstream_gene_variant	ACC	C	G	0	29	false	false	transversion	non-CpG	500	469	1192	409621
upstream_gene_variant	ACC	C	G	0	29	false	false	transversion	non-CpG	544	491	1233	409621
upstream_gene_variant	ACC	C	G	0	29	false	false	transversion	non-CpG	780	634	1470	409621
upstream_gene_variant	ACC	C	G	0	29	false	false	transversion	non-CpG	1000	715	1610	409621
upstream_gene_variant	ACC	C	G	0	29	false	false	transversion	non-CpG	1738	1011	2082	409621
upstream_gene_variant	ACC	C	G	0	29	false	false	transversion	non-CpG	2000	1082	2222	409621
upstream_gene_variant	ACC	C	G	0	29	false	false	transversion	non-CpG	4359	1790	3298	409621
upstream_gene_variant	ACC	C	G	0	29	false	false	transversion	non-CpG	5000	1925	3532	409621
upstream_gene_variant	ACC	C	G	0	29	false	false	transversion	non-CpG	7718	2544	4507	409621
upstream_gene_variant	ACC	C	G	0	29	false	false	transversion	non-CpG	10000	3013	5251	409621
upstream_gene_variant	ACC	C	G	0	29	false	false	transversion	non-CpG	15000	3830	6613	409621
upstream_gene_variant	ACC	C	G	0	29	false	false	transversion	non-CpG	15708	3919	6777	409621
upstream_gene_variant	ACC	C	G	0	30	false	false	transversion	non-CpG	10	162	483	706712
upstream_gene_variant	ACC	C	G	0	30	false	false	transversion	non-CpG	20	221	645	706712
upstream_gene_variant	ACC	C	G	0	30	false	false	transversion	non-CpG	50	319	911	706712
upstream_gene_variant	ACC	C	G	0	30	false	false	transversion	non-CpG	100	398	1146	706712
upstream_gene_variant	ACC	C	G	0	30	false	false	transversion	non-CpG	145	465	1285	706712
upstream_gene_variant	ACC	C	G	0	30	false	false	transversion	non-CpG	200	541	1475	706712
upstream_gene_variant	ACC	C	G	0	30	false	false	transversion	non-CpG	424	763	1953	706712
upstream_gene_variant	ACC	C	G	0	30	false	false	transversion	non-CpG	500	853	2101	706712
upstream_gene_variant	ACC	C	G	0	30	false	false	transversion	non-CpG	544	882	2174	706712
upstream_gene_variant	ACC	C	G	0	30	false	false	transversion	non-CpG	780	1089	2525	706712
upstream_gene_variant	ACC	C	G	0	30	false	false	transversion	non-CpG	1000	1262	2821	706712
upstream_gene_variant	ACC	C	G	0	30	false	false	transversion	non-CpG	1738	1694	3547	706712
upstream_gene_variant	ACC	C	G	0	30	false	false	transversion	non-CpG	2000	1876	3822	706712
upstream_gene_variant	ACC	C	G	0	30	false	false	transversion	non-CpG	4359	2965	5595	706712
upstream_gene_variant	ACC	C	G	0	30	false	false	transversion	non-CpG	5000	3219	6009	706712
upstream_gene_variant	ACC	C	G	0	30	false	false	transversion	non-CpG	7718	4274	7645	706712
upstream_gene_variant	ACC	C	G	0	30	false	false	transversion	non-CpG	10000	5029	8859	706712
upstream_gene_variant	ACC	C	G	0	30	false	false	transversion	non-CpG	15000	6598	11337	706712
upstream_gene_variant	ACC	C	G	0	30	false	false	transversion	non-CpG	15708	6778	11655	706712
upstream_gene_variant	ACC	C	G	0	31	false	false	transversion	non-CpG	10	171	554	836313
upstream_gene_variant	ACC	C	G	0	31	false	false	transversion	non-CpG	20	235	729	836313
upstream_gene_variant	ACC	C	G	0	31	false	false	transversion	non-CpG	50	346	1030	836313
upstream_gene_variant	ACC	C	G	0	31	false	false	transversion	non-CpG	100	461	1286	836313
upstream_gene_variant	ACC	C	G	0	31	false	false	transversion	non-CpG	145	527	1432	836313
upstream_gene_variant	ACC	C	G	0	31	false	false	transversion	non-CpG	200	591	1617	836313
upstream_gene_variant	ACC	C	G	0	31	false	false	transversion	non-CpG	424	872	2189	836313
upstream_gene_variant	ACC	C	G	0	31	false	false	transversion	non-CpG	500	990	2376	836313
upstream_gene_variant	ACC	C	G	0	31	false	false	transversion	non-CpG	544	1026	2463	836313
upstream_gene_variant	ACC	C	G	0	31	false	false	transversion	non-CpG	780	1286	2916	836313
upstream_gene_variant	ACC	C	G	0	31	false	false	transversion	non-CpG	1000	1482	3259	836313
upstream_gene_variant	ACC	C	G	0	31	false	false	transversion	non-CpG	1738	2029	4158	836313
upstream_gene_variant	ACC	C	G	0	31	false	false	transversion	non-CpG	2000	2247	4495	836313
upstream_gene_variant	ACC	C	G	0	31	false	false	transversion	non-CpG	4359	3645	6662	836313
upstream_gene_variant	ACC	C	G	0	31	false	false	transversion	non-CpG	5000	3952	7173	836313
upstream_gene_variant	ACC	C	G	0	31	false	false	transversion	non-CpG	7718	5191	9124	836313
upstream_gene_variant	ACC	C	G	0	31	false	false	transversion	non-CpG	10000	6057	10555	836313
upstream_gene_variant	ACC	C	G	0	31	false	false	transversion	non-CpG	15000	7650	13295	836313
upstream_gene_variant	ACC	C	G	0	31	false	false	transversion	non-CpG	15708	7884	13676	836313
upstream_gene_variant	ACC	C	G	0	32	false	false	transversion	non-CpG	10	110	365	515458
upstream_gene_variant	ACC	C	G	0	32	false	false	transversion	non-CpG	20	145	485	515458
upstream_gene_variant	ACC	C	G	0	32	false	false	transversion	non-CpG	50	222	674	515458
upstream_gene_variant	ACC	C	G	0	32	false	false	transversion	non-CpG	100	280	829	515458
upstream_gene_variant	ACC	C	G	0	32	false	false	transversion	non-CpG	145	319	938	515458
upstream_gene_variant	ACC	C	G	0	32	false	false	transversion	non-CpG	200	357	1054	515458
upstream_gene_variant	ACC	C	G	0	32	false	false	transversion	non-CpG	424	537	1423	515458
upstream_gene_variant	ACC	C	G	0	32	false	false	transversion	non-CpG	500	590	1529	515458
upstream_gene_variant	ACC	C	G	0	32	false	false	transversion	non-CpG	544	608	1575	515458
upstream_gene_variant	ACC	C	G	0	32	false	false	transversion	non-CpG	780	751	1832	515458
upstream_gene_variant	ACC	C	G	0	32	false	false	transversion	non-CpG	1000	879	2056	515458
upstream_gene_variant	ACC	C	G	0	32	false	false	transversion	non-CpG	1738	1224	2630	515458
upstream_gene_variant	ACC	C	G	0	32	false	false	transversion	non-CpG	2000	1351	2825	515458
upstream_gene_variant	ACC	C	G	0	32	false	false	transversion	non-CpG	4359	2190	4116	515458
upstream_gene_variant	ACC	C	G	0	32	false	false	transversion	non-CpG	5000	2379	4441	515458
upstream_gene_variant	ACC	C	G	0	32	false	false	transversion	non-CpG	7718	3155	5644	515458
upstream_gene_variant	ACC	C	G	0	32	false	false	transversion	non-CpG	10000	3642	6485	515458
upstream_gene_variant	ACC	C	G	0	32	false	false	transversion	non-CpG	15000	4670	8212	515458
upstream_gene_variant	ACC	C	G	0	32	false	false	transversion	non-CpG	15708	4808	8435	515458
upstream_gene_variant	ACC	C	G	0	33	false	false	transversion	non-CpG	10	28	93	156453
upstream_gene_variant	ACC	C	G	0	33	false	false	transversion	non-CpG	20	38	123	156453
upstream_gene_variant	ACC	C	G	0	33	false	false	transversion	non-CpG	50	55	174	156453
upstream_gene_variant	ACC	C	G	0	33	false	false	transversion	non-CpG	100	62	208	156453
upstream_gene_variant	ACC	C	G	0	33	false	false	transversion	non-CpG	145	90	244	156453
upstream_gene_variant	ACC	C	G	0	33	false	false	transversion	non-CpG	200	106	279	156453
upstream_gene_variant	ACC	C	G	0	33	false	false	transversion	non-CpG	424	164	391	156453
upstream_gene_variant	ACC	C	G	0	33	false	false	transversion	non-CpG	500	181	421	156453
upstream_gene_variant	ACC	C	G	0	33	false	false	transversion	non-CpG	544	195	444	156453
upstream_gene_variant	ACC	C	G	0	33	false	false	transversion	non-CpG	780	256	541	156453
upstream_gene_variant	ACC	C	G	0	33	false	false	transversion	non-CpG	1000	291	606	156453
upstream_gene_variant	ACC	C	G	0	33	false	false	transversion	non-CpG	1738	389	777	156453
upstream_gene_variant	ACC	C	G	0	33	false	false	transversion	non-CpG	2000	446	853	156453
upstream_gene_variant	ACC	C	G	0	33	false	false	transversion	non-CpG	4359	702	1274	156453
upstream_gene_variant	ACC	C	G	0	33	false	false	transversion	non-CpG	5000	766	1372	156453
upstream_gene_variant	ACC	C	G	0	33	false	false	transversion	non-CpG	7718	1004	1747	156453
upstream_gene_variant	ACC	C	G	0	33	false	false	transversion	non-CpG	10000	1189	2025	156453
upstream_gene_variant	ACC	C	G	0	33	false	false	transversion	non-CpG	15000	1494	2553	156453
upstream_gene_variant	ACC	C	G	0	33	false	false	transversion	non-CpG	15708	1541	2623	156453
upstream_gene_variant	ACC	C	G	0	34	false	false	transversion	non-CpG	10	7	19	27098
upstream_gene_variant	ACC	C	G	0	34	false	false	transversion	non-CpG	20	8	25	27098
upstream_gene_variant	ACC	C	G	0	34	false	false	transversion	non-CpG	50	10	36	27098
upstream_gene_variant	ACC	C	G	0	34	false	false	transversion	non-CpG	100	17	47	27098
upstream_gene_variant	ACC	C	G	0	34	false	false	transversion	non-CpG	145	15	49	27098
upstream_gene_variant	ACC	C	G	0	34	false	false	transversion	non-CpG	200	21	58	27098
upstream_gene_variant	ACC	C	G	0	34	false	false	transversion	non-CpG	424	24	69	27098
upstream_gene_variant	ACC	C	G	0	34	false	false	transversion	non-CpG	500	26	75	27098
upstream_gene_variant	ACC	C	G	0	34	false	false	transversion	non-CpG	544	28	79	27098
upstream_gene_variant	ACC	C	G	0	34	false	false	transversion	non-CpG	780	33	90	27098
upstream_gene_variant	ACC	C	G	0	34	false	false	transversion	non-CpG	1000	37	99	27098
upstream_gene_variant	ACC	C	G	0	34	false	false	transversion	non-CpG	1738	62	130	27098
upstream_gene_variant	ACC	C	G	0	34	false	false	transversion	non-CpG	2000	73	143	27098
upstream_gene_variant	ACC	C	G	0	34	false	false	transversion	non-CpG	4359	141	232	27098
upstream_gene_variant	ACC	C	G	0	34	false	false	transversion	non-CpG	5000	156	254	27098
upstream_gene_variant	ACC	C	G	0	34	false	false	transversion	non-CpG	7718	199	321	27098
upstream_gene_variant	ACC	C	G	0	34	false	false	transversion	non-CpG	10000	237	377	27098
upstream_gene_variant	ACC	C	G	0	34	false	false	transversion	non-CpG	15000	300	483	27098
upstream_gene_variant	ACC	C	G	0	34	false	false	transversion	non-CpG	15708	304	495	27098
upstream_gene_variant	ACC	C	G	0	35	false	false	transversion	non-CpG	10	0	2	5013
upstream_gene_variant	ACC	C	G	0	35	false	false	transversion	non-CpG	20	2	5	5013
upstream_gene_variant	ACC	C	G	0	35	false	false	transversion	non-CpG	50	1	5	5013
upstream_gene_variant	ACC	C	G	0	35	false	false	transversion	non-CpG	100	1	5	5013
upstream_gene_variant	ACC	C	G	0	35	false	false	transversion	non-CpG	145	1	5	5013
upstream_gene_variant	ACC	C	G	0	35	false	false	transversion	non-CpG	200	1	5	5013
upstream_gene_variant	ACC	C	G	0	35	false	false	transversion	non-CpG	424	7	12	5013
upstream_gene_variant	ACC	C	G	0	35	false	false	transversion	non-CpG	500	8	13	5013
upstream_gene_variant	ACC	C	G	0	35	false	false	transversion	non-CpG	544	8	13	5013
upstream_gene_variant	ACC	C	G	0	35	false	false	transversion	non-CpG	780	10	16	5013
upstream_gene_variant	ACC	C	G	0	35	false	false	transversion	non-CpG	1000	10	17	5013
upstream_gene_variant	ACC	C	G	0	35	false	false	transversion	non-CpG	1738	14	23	5013
upstream_gene_variant	ACC	C	G	0	35	false	false	transversion	non-CpG	2000	14	23	5013
upstream_gene_variant	ACC	C	G	0	35	false	false	transversion	non-CpG	4359	20	32	5013
upstream_gene_variant	ACC	C	G	0	35	false	false	transversion	non-CpG	5000	25	37	5013
upstream_gene_variant	ACC	C	G	0	35	false	false	transversion	non-CpG	7718	31	48	5013
upstream_gene_variant	ACC	C	G	0	35	false	false	transversion	non-CpG	10000	34	54	5013
upstream_gene_variant	ACC	C	G	0	35	false	false	transversion	non-CpG	15000	44	70	5013
upstream_gene_variant	ACC	C	G	0	35	false	false	transversion	non-CpG	15708	45	72	5013
upstream_gene_variant	ACC	C	G	0	36	false	false	transversion	non-CpG	10	0	3	2522
upstream_gene_variant	ACC	C	G	0	36	false	false	transversion	non-CpG	20	0	3	2522
upstream_gene_variant	ACC	C	G	0	36	false	false	transversion	non-CpG	50	0	4	2522
upstream_gene_variant	ACC	C	G	0	36	false	false	transversion	non-CpG	100	0	4	2522
upstream_gene_variant	ACC	C	G	0	36	false	false	transversion	non-CpG	145	0	4	2522
upstream_gene_variant	ACC	C	G	0	36	false	false	transversion	non-CpG	200	1	5	2522
upstream_gene_variant	ACC	C	G	0	36	false	false	transversion	non-CpG	424	3	7	2522
upstream_gene_variant	ACC	C	G	0	36	false	false	transversion	non-CpG	500	3	7	2522
upstream_gene_variant	ACC	C	G	0	36	false	false	transversion	non-CpG	544	3	7	2522
upstream_gene_variant	ACC	C	G	0	36	false	false	transversion	non-CpG	780	5	10	2522
upstream_gene_variant	ACC	C	G	0	36	false	false	transversion	non-CpG	1000	6	12	2522
upstream_gene_variant	ACC	C	G	0	36	false	false	transversion	non-CpG	1738	6	12	2522
upstream_gene_variant	ACC	C	G	0	36	false	false	transversion	non-CpG	2000	5	12	2522
upstream_gene_variant	ACC	C	G	0	36	false	false	transversion	non-CpG	4359	9	21	2522
upstream_gene_variant	ACC	C	G	0	36	false	false	transversion	non-CpG	5000	10	23	2522
upstream_gene_variant	ACC	C	G	0	36	false	false	transversion	non-CpG	7718	12	27	2522
upstream_gene_variant	ACC	C	G	0	36	false	false	transversion	non-CpG	10000	13	30	2522
upstream_gene_variant	ACC	C	G	0	36	false	false	transversion	non-CpG	15000	20	38	2522
upstream_gene_variant	ACC	C	G	0	36	false	false	transversion	non-CpG	15708	21	39	2522
upstream_gene_variant	ACC	C	G	0	37	false	false	transversion	non-CpG	10	0	0	2254
upstream_gene_variant	ACC	C	G	0	37	false	false	transversion	non-CpG	20	1	1	2254
upstream_gene_variant	ACC	C	G	0	37	false	false	transversion	non-CpG	50	3	3	2254
upstream_gene_variant	ACC	C	G	0	37	false	false	transversion	non-CpG	100	2	3	2254
upstream_gene_variant	ACC	C	G	0	37	false	false	transversion	non-CpG	145	1	3	2254
upstream_gene_variant	ACC	C	G	0	37	false	false	transversion	non-CpG	200	0	3	2254
upstream_gene_variant	ACC	C	G	0	37	false	false	transversion	non-CpG	424	2	5	2254
upstream_gene_variant	ACC	C	G	0	37	false	false	transversion	non-CpG	500	2	5	2254
upstream_gene_variant	ACC	C	G	0	37	false	false	transversion	non-CpG	544	2	5	2254
upstream_gene_variant	ACC	C	G	0	37	false	false	transversion	non-CpG	780	4	8	2254
upstream_gene_variant	ACC	C	G	0	37	false	false	transversion	non-CpG	1000	5	10	2254
upstream_gene_variant	ACC	C	G	0	37	false	false	transversion	non-CpG	1738	9	14	2254
upstream_gene_variant	ACC	C	G	0	37	false	false	transversion	non-CpG	2000	10	15	2254
upstream_gene_variant	ACC	C	G	0	37	false	false	transversion	non-CpG	4359	6	16	2254
upstream_gene_variant	ACC	C	G	0	37	false	false	transversion	non-CpG	5000	7	17	2254
upstream_gene_variant	ACC	C	G	0	37	false	false	transversion	non-CpG	7718	15	25	2254
upstream_gene_variant	ACC	C	G	0	37	false	false	transversion	non-CpG	10000	16	27	2254
upstream_gene_variant	ACC	C	G	0	37	false	false	transversion	non-CpG	15000	19	34	2254
upstream_gene_variant	ACC	C	G	0	37	false	false	transversion	non-CpG	15708	18	34	2254
upstream_gene_variant	ACC	C	G	0	38	false	false	transversion	non-CpG	10	0	2	2084
upstream_gene_variant	ACC	C	G	0	38	false	false	transversion	non-CpG	20	1	3	2084
upstream_gene_variant	ACC	C	G	0	38	false	false	transversion	non-CpG	50	1	4	2084
upstream_gene_variant	ACC	C	G	0	38	false	false	transversion	non-CpG	100	1	4	2084
upstream_gene_variant	ACC	C	G	0	38	false	false	transversion	non-CpG	145	0	4	2084
upstream_gene_variant	ACC	C	G	0	38	false	false	transversion	non-CpG	200	1	5	2084
upstream_gene_variant	ACC	C	G	0	38	false	false	transversion	non-CpG	424	3	7	2084
upstream_gene_variant	ACC	C	G	0	38	false	false	transversion	non-CpG	500	4	8	2084
upstream_gene_variant	ACC	C	G	0	38	false	false	transversion	non-CpG	544	4	8	2084
upstream_gene_variant	ACC	C	G	0	38	false	false	transversion	non-CpG	780	4	8	2084
upstream_gene_variant	ACC	C	G	0	38	false	false	transversion	non-CpG	1000	4	8	2084
upstream_gene_variant	ACC	C	G	0	38	false	false	transversion	non-CpG	1738	4	9	2084
upstream_gene_variant	ACC	C	G	0	38	false	false	transversion	non-CpG	2000	3	9	2084
upstream_gene_variant	ACC	C	G	0	38	false	false	transversion	non-CpG	4359	6	13	2084
upstream_gene_variant	ACC	C	G	0	38	false	false	transversion	non-CpG	5000	6	14	2084
upstream_gene_variant	ACC	C	G	0	38	false	false	transversion	non-CpG	7718	8	17	2084
upstream_gene_variant	ACC	C	G	0	38	false	false	transversion	non-CpG	10000	14	23	2084
upstream_gene_variant	ACC	C	G	0	38	false	false	transversion	non-CpG	15000	17	30	2084
upstream_gene_variant	ACC	C	G	0	38	false	false	transversion	non-CpG	15708	17	30	2084
upstream_gene_variant	ACC	C	G	0	39	false	false	transversion	non-CpG	10	0	4	1844
upstream_gene_variant	ACC	C	G	0	39	false	false	transversion	non-CpG	20	0	4	1844
upstream_gene_variant	ACC	C	G	0	39	false	false	transversion	non-CpG	50	0	4	1844
upstream_gene_variant	ACC	C	G	0	39	false	false	transversion	non-CpG	100	0	4	1844
upstream_gene_variant	ACC	C	G	0	39	false	false	transversion	non-CpG	145	0	4	1844
upstream_gene_variant	ACC	C	G	0	39	false	false	transversion	non-CpG	200	0	4	1844
upstream_gene_variant	ACC	C	G	0	39	false	false	transversion	non-CpG	424	0	4	1844
upstream_gene_variant	ACC	C	G	0	39	false	false	transversion	non-CpG	500	0	4	1844
upstream_gene_variant	ACC	C	G	0	39	false	false	transversion	non-CpG	544	0	4	1844
upstream_gene_variant	ACC	C	G	0	39	false	false	transversion	non-CpG	780	0	4	1844
upstream_gene_variant	ACC	C	G	0	39	false	false	transversion	non-CpG	1000	0	4	1844
upstream_gene_variant	ACC	C	G	0	39	false	false	transversion	non-CpG	1738	0	4	1844
upstream_gene_variant	ACC	C	G	0	39	false	false	transversion	non-CpG	2000	0	4	1844
upstream_gene_variant	ACC	C	G	0	39	false	false	transversion	non-CpG	4359	5	10	1844
upstream_gene_variant	ACC	C	G	0	39	false	false	transversion	non-CpG	5000	5	10	1844
upstream_gene_variant	ACC	C	G	0	39	false	false	transversion	non-CpG	7718	10	15	1844
upstream_gene_variant	ACC	C	G	0	39	false	false	transversion	non-CpG	10000	14	20	1844
upstream_gene_variant	ACC	C	G	0	39	false	false	transversion	non-CpG	15000	16	24	1844
upstream_gene_variant	ACC	C	G	0	39	false	false	transversion	non-CpG	15708	15	24	1844
upstream_gene_variant	ACC	C	G	0	40	false	false	transversion	non-CpG	10	0	1	1533
upstream_gene_variant	ACC	C	G	0	40	false	false	transversion	non-CpG	20	0	1	1533
upstream_gene_variant	ACC	C	G	0	40	false	false	transversion	non-CpG	50	1	2	1533
upstream_gene_variant	ACC	C	G	0	40	false	false	transversion	non-CpG	100	1	2	1533
upstream_gene_variant	ACC	C	G	0	40	false	false	transversion	non-CpG	145	1	2	1533
upstream_gene_variant	ACC	C	G	0	40	false	false	transversion	non-CpG	200	1	2	1533
upstream_gene_variant	ACC	C	G	0	40	false	false	transversion	non-CpG	424	2	4	1533
upstream_gene_variant	ACC	C	G	0	40	false	false	transversion	non-CpG	500	2	4	1533
upstream_gene_variant	ACC	C	G	0	40	false	false	transversion	non-CpG	544	2	5	1533
upstream_gene_variant	ACC	C	G	0	40	false	false	transversion	non-CpG	780	3	6	1533
upstream_gene_variant	ACC	C	G	0	40	false	false	transversion	non-CpG	1000	3	6	1533
upstream_gene_variant	ACC	C	G	0	40	false	false	transversion	non-CpG	1738	4	8	1533
upstream_gene_variant	ACC	C	G	0	40	false	false	transversion	non-CpG	2000	3	8	1533
upstream_gene_variant	ACC	C	G	0	40	false	false	transversion	non-CpG	4359	3	10	1533
upstream_gene_variant	ACC	C	G	0	40	false	false	transversion	non-CpG	5000	5	12	1533
upstream_gene_variant	ACC	C	G	0	40	false	false	transversion	non-CpG	7718	9	16	1533
upstream_gene_variant	ACC	C	G	0	40	false	false	transversion	non-CpG	10000	11	18	1533
upstream_gene_variant	ACC	C	G	0	40	false	false	transversion	non-CpG	15000	12	21	1533
upstream_gene_variant	ACC	C	G	0	40	false	false	transversion	non-CpG	15708	12	21	1533
upstream_gene_variant	ACC	C	G	0	41	false	false	transversion	non-CpG	10	0	0	1226
upstream_gene_variant	ACC	C	G	0	41	false	false	transversion	non-CpG	20	0	0	1226
upstream_gene_variant	ACC	C	G	0	41	false	false	transversion	non-CpG	50	0	0	1226
upstream_gene_variant	ACC	C	G	0	41	false	false	transversion	non-CpG	100	0	0	1226
upstream_gene_variant	ACC	C	G	0	41	false	false	transversion	non-CpG	145	1	1	1226
upstream_gene_variant	ACC	C	G	0	41	false	false	transversion	non-CpG	200	1	1	1226
upstream_gene_variant	ACC	C	G	0	41	false	false	transversion	non-CpG	424	2	2	1226
upstream_gene_variant	ACC	C	G	0	41	false	false	transversion	non-CpG	500	2	2	1226
upstream_gene_variant	ACC	C	G	0	41	false	false	transversion	non-CpG	544	2	2	1226
upstream_gene_variant	ACC	C	G	0	41	false	false	transversion	non-CpG	780	2	3	1226
upstream_gene_variant	ACC	C	G	0	41	false	false	transversion	non-CpG	1000	2	4	1226
upstream_gene_variant	ACC	C	G	0	41	false	false	transversion	non-CpG	1738	4	6	1226
upstream_gene_variant	ACC	C	G	0	41	false	false	transversion	non-CpG	2000	5	7	1226
upstream_gene_variant	ACC	C	G	0	41	false	false	transversion	non-CpG	4359	3	8	1226
upstream_gene_variant	ACC	C	G	0	41	false	false	transversion	non-CpG	5000	2	8	1226
upstream_gene_variant	ACC	C	G	0	41	false	false	transversion	non-CpG	7718	2	8	1226
upstream_gene_variant	ACC	C	G	0	41	false	false	transversion	non-CpG	10000	3	9	1226
upstream_gene_variant	ACC	C	G	0	41	false	false	transversion	non-CpG	15000	6	12	1226
upstream_gene_variant	ACC	C	G	0	41	false	false	transversion	non-CpG	15708	5	12	1226
upstream_gene_variant	ACC	C	G	0	42	false	false	transversion	non-CpG	10	0	1	1073
upstream_gene_variant	ACC	C	G	0	42	false	false	transversion	non-CpG	20	0	1	1073
upstream_gene_variant	ACC	C	G	0	42	false	false	transversion	non-CpG	50	0	1	1073
upstream_gene_variant	ACC	C	G	0	42	false	false	transversion	non-CpG	100	0	1	1073
upstream_gene_variant	ACC	C	G	0	42	false	false	transversion	non-CpG	145	0	1	1073
upstream_gene_variant	ACC	C	G	0	42	false	false	transversion	non-CpG	200	0	1	1073
upstream_gene_variant	ACC	C	G	0	42	false	false	transversion	non-CpG	424	0	1	1073
upstream_gene_variant	ACC	C	G	0	42	false	false	transversion	non-CpG	500	1	2	1073
upstream_gene_variant	ACC	C	G	0	42	false	false	transversion	non-CpG	544	1	2	1073
upstream_gene_variant	ACC	C	G	0	42	false	false	transversion	non-CpG	780	1	2	1073
upstream_gene_variant	ACC	C	G	0	42	false	false	transversion	non-CpG	1000	1	2	1073
upstream_gene_variant	ACC	C	G	0	42	false	false	transversion	non-CpG	1738	2	3	1073
upstream_gene_variant	ACC	C	G	0	42	false	false	transversion	non-CpG	2000	2	3	1073
upstream_gene_variant	ACC	C	G	0	42	false	false	transversion	non-CpG	4359	2	4	1073
upstream_gene_variant	ACC	C	G	0	42	false	false	transversion	non-CpG	5000	2	4	1073
upstream_gene_variant	ACC	C	G	0	42	false	false	transversion	non-CpG	7718	3	5	1073
upstream_gene_variant	ACC	C	G	0	42	false	false	transversion	non-CpG	10000	4	6	1073
upstream_gene_variant	ACC	C	G	0	42	false	false	transversion	non-CpG	15000	5	8	1073
upstream_gene_variant	ACC	C	G	0	42	false	false	transversion	non-CpG	15708	5	8	1073
upstream_gene_variant	ACC	C	G	0	43	false	false	transversion	non-CpG	10	0	0	1026
upstream_gene_variant	ACC	C	G	0	43	false	false	transversion	non-CpG	20	1	1	1026
upstream_gene_variant	ACC	C	G	0	43	false	false	transversion	non-CpG	50	1	1	1026
upstream_gene_variant	ACC	C	G	0	43	false	false	transversion	non-CpG	100	0	1	1026
upstream_gene_variant	ACC	C	G	0	43	false	false	transversion	non-CpG	145	0	1	1026
upstream_gene_variant	ACC	C	G	0	43	false	false	transversion	non-CpG	200	1	2	1026
upstream_gene_variant	ACC	C	G	0	43	false	false	transversion	non-CpG	424	0	2	1026
upstream_gene_variant	ACC	C	G	0	43	false	false	transversion	non-CpG	500	0	2	1026
upstream_gene_variant	ACC	C	G	0	43	false	false	transversion	non-CpG	544	0	2	1026
upstream_gene_variant	ACC	C	G	0	43	false	false	transversion	non-CpG	780	0	2	1026
upstream_gene_variant	ACC	C	G	0	43	false	false	transversion	non-CpG	1000	3	5	1026
upstream_gene_variant	ACC	C	G	0	43	false	false	transversion	non-CpG	1738	4	6	1026
upstream_gene_variant	ACC	C	G	0	43	false	false	transversion	non-CpG	2000	4	6	1026
upstream_gene_variant	ACC	C	G	0	43	false	false	transversion	non-CpG	4359	4	6	1026
upstream_gene_variant	ACC	C	G	0	43	false	false	transversion	non-CpG	5000	5	7	1026
upstream_gene_variant	ACC	C	G	0	43	false	false	transversion	non-CpG	7718	4	8	1026
upstream_gene_variant	ACC	C	G	0	43	false	false	transversion	non-CpG	10000	6	10	1026
upstream_gene_variant	ACC	C	G	0	43	false	false	transversion	non-CpG	15000	7	12	1026
upstream_gene_variant	ACC	C	G	0	43	false	false	transversion	non-CpG	15708	6	12	1026
upstream_gene_variant	ACC	C	G	0	44	false	false	transversion	non-CpG	10	0	0	923
upstream_gene_variant	ACC	C	G	0	44	false	false	transversion	non-CpG	20	0	0	923
upstream_gene_variant	ACC	C	G	0	44	false	false	transversion	non-CpG	50	0	0	923
upstream_gene_variant	ACC	C	G	0	44	false	false	transversion	non-CpG	100	1	1	923
upstream_gene_variant	ACC	C	G	0	44	false	false	transversion	non-CpG	145	1	1	923
upstream_gene_variant	ACC	C	G	0	44	false	false	transversion	non-CpG	200	1	1	923
upstream_gene_variant	ACC	C	G	0	44	false	false	transversion	non-CpG	424	1	1	923
upstream_gene_variant	ACC	C	G	0	44	false	false	transversion	non-CpG	500	1	1	923
upstream_gene_variant	ACC	C	G	0	44	false	false	transversion	non-CpG	544	1	1	923
upstream_gene_variant	ACC	C	G	0	44	false	false	transversion	non-CpG	780	1	1	923
upstream_gene_variant	ACC	C	G	0	44	false	false	transversion	non-CpG	1000	1	1	923
upstream_gene_variant	ACC	C	G	0	44	false	false	transversion	non-CpG	1738	1	1	923
upstream_gene_variant	ACC	C	G	0	44	false	false	transversion	non-CpG	2000	1	1	923
upstream_gene_variant	ACC	C	G	0	44	false	false	transversion	non-CpG	4359	4	4	923
upstream_gene_variant	ACC	C	G	0	44	false	false	transversion	non-CpG	5000	5	5	923
upstream_gene_variant	ACC	C	G	0	44	false	false	transversion	non-CpG	7718	6	6	923
upstream_gene_variant	ACC	C	G	0	44	false	false	transversion	non-CpG	10000	6	7	923
upstream_gene_variant	ACC	C	G	0	44	false	false	transversion	non-CpG	15000	10	11	923
upstream_gene_variant	ACC	C	G	0	44	false	false	transversion	non-CpG	15708	10	11	923
upstream_gene_variant	ACC	C	G	0	45	false	false	transversion	non-CpG	10	0	0	896
upstream_gene_variant	ACC	C	G	0	45	false	false	transversion	non-CpG	20	0	0	896
upstream_gene_variant	ACC	C	G	0	45	false	false	transversion	non-CpG	50	1	1	896
upstream_gene_variant	ACC	C	G	0	45	false	false	transversion	non-CpG	100	1	1	896
upstream_gene_variant	ACC	C	G	0	45	false	false	transversion	non-CpG	145	0	1	896
upstream_gene_variant	ACC	C	G	0	45	false	false	transversion	non-CpG	200	1	2	896
upstream_gene_variant	ACC	C	G	0	45	false	false	transversion	non-CpG	424	2	4	896
upstream_gene_variant	ACC	C	G	0	45	false	false	transversion	non-CpG	500	2	4	896
upstream_gene_variant	ACC	C	G	0	45	false	false	transversion	non-CpG	544	2	4	896
upstream_gene_variant	ACC	C	G	0	45	false	false	transversion	non-CpG	780	2	4	896
upstream_gene_variant	ACC	C	G	0	45	false	false	transversion	non-CpG	1000	2	4	896
upstream_gene_variant	ACC	C	G	0	45	false	false	transversion	non-CpG	1738	0	4	896
upstream_gene_variant	ACC	C	G	0	45	false	false	transversion	non-CpG	2000	0	4	896
upstream_gene_variant	ACC	C	G	0	45	false	false	transversion	non-CpG	4359	0	4	896
upstream_gene_variant	ACC	C	G	0	45	false	false	transversion	non-CpG	5000	1	5	896
upstream_gene_variant	ACC	C	G	0	45	false	false	transversion	non-CpG	7718	4	8	896
upstream_gene_variant	ACC	C	G	0	45	false	false	transversion	non-CpG	10000	4	8	896
upstream_gene_variant	ACC	C	G	0	45	false	false	transversion	non-CpG	15000	4	10	896
upstream_gene_variant	ACC	C	G	0	45	false	false	transversion	non-CpG	15708	4	10	896
upstream_gene_variant	ACC	C	G	0	46	false	false	transversion	non-CpG	10	0	0	873
upstream_gene_variant	ACC	C	G	0	46	false	false	transversion	non-CpG	20	0	0	873
upstream_gene_variant	ACC	C	G	0	46	false	false	transversion	non-CpG	50	0	0	873
upstream_gene_variant	ACC	C	G	0	46	false	false	transversion	non-CpG	100	0	0	873
upstream_gene_variant	ACC	C	G	0	46	false	false	transversion	non-CpG	145	0	0	873
upstream_gene_variant	ACC	C	G	0	46	false	false	transversion	non-CpG	200	0	0	873
upstream_gene_variant	ACC	C	G	0	46	false	false	transversion	non-CpG	424	0	0	873
upstream_gene_variant	ACC	C	G	0	46	false	false	transversion	non-CpG	500	0	0	873
upstream_gene_variant	ACC	C	G	0	46	false	false	transversion	non-CpG	544	0	0	873
upstream_gene_variant	ACC	C	G	0	46	false	false	transversion	non-CpG	780	0	0	873
upstream_gene_variant	ACC	C	G	0	46	false	false	transversion	non-CpG	1000	0	0	873
upstream_gene_variant	ACC	C	G	0	46	false	false	transversion	non-CpG	1738	0	0	873
upstream_gene_variant	ACC	C	G	0	46	false	false	transversion	non-CpG	2000	1	1	873
upstream_gene_variant	ACC	C	G	0	46	false	false	transversion	non-CpG	4359	1	1	873
upstream_gene_variant	ACC	C	G	0	46	false	false	transversion	non-CpG	5000	1	1	873
upstream_gene_variant	ACC	C	G	0	46	false	false	transversion	non-CpG	7718	4	4	873
upstream_gene_variant	ACC	C	G	0	46	false	false	transversion	non-CpG	10000	4	5	873
upstream_gene_variant	ACC	C	G	0	46	false	false	transversion	non-CpG	15000	4	6	873
upstream_gene_variant	ACC	C	G	0	46	false	false	transversion	non-CpG	15708	4	6	873
upstream_gene_variant	ACC	C	G	0	47	false	false	transversion	non-CpG	10	0	0	892
upstream_gene_variant	ACC	C	G	0	47	false	false	transversion	non-CpG	20	0	0	892
upstream_gene_variant	ACC	C	G	0	47	false	false	transversion	non-CpG	50	1	1	892
upstream_gene_variant	ACC	C	G	0	47	false	false	transversion	non-CpG	100	1	1	892
upstream_gene_variant	ACC	C	G	0	47	false	false	transversion	non-CpG	145	0	1	892
upstream_gene_variant	ACC	C	G	0	47	false	false	transversion	non-CpG	200	0	1	892
upstream_gene_variant	ACC	C	G	0	47	false	false	transversion	non-CpG	424	1	2	892
upstream_gene_variant	ACC	C	G	0	47	false	false	transversion	non-CpG	500	1	2	892
upstream_gene_variant	ACC	C	G	0	47	false	false	transversion	non-CpG	544	1	2	892
upstream_gene_variant	ACC	C	G	0	47	false	false	transversion	non-CpG	780	1	3	892
upstream_gene_variant	ACC	C	G	0	47	false	false	transversion	non-CpG	1000	1	3	892
upstream_gene_variant	ACC	C	G	0	47	false	false	transversion	non-CpG	1738	1	3	892
upstream_gene_variant	ACC	C	G	0	47	false	false	transversion	non-CpG	2000	3	5	892
upstream_gene_variant	ACC	C	G	0	47	false	false	transversion	non-CpG	4359	5	8	892
upstream_gene_variant	ACC	C	G	0	47	false	false	transversion	non-CpG	5000	7	10	892
upstream_gene_variant	ACC	C	G	0	47	false	false	transversion	non-CpG	7718	8	11	892
upstream_gene_variant	ACC	C	G	0	47	false	false	transversion	non-CpG	10000	10	13	892
upstream_gene_variant	ACC	C	G	0	47	false	false	transversion	non-CpG	15000	11	17	892
upstream_gene_variant	ACC	C	G	0	47	false	false	transversion	non-CpG	15708	12	18	892
upstream_gene_variant	ACC	C	G	0	48	false	false	transversion	non-CpG	10	0	0	879
upstream_gene_variant	ACC	C	G	0	48	false	false	transversion	non-CpG	20	0	0	879
upstream_gene_variant	ACC	C	G	0	48	false	false	transversion	non-CpG	50	0	0	879
upstream_gene_variant	ACC	C	G	0	48	false	false	transversion	non-CpG	100	0	0	879
upstream_gene_variant	ACC	C	G	0	48	false	false	transversion	non-CpG	145	0	0	879
upstream_gene_variant	ACC	C	G	0	48	false	false	transversion	non-CpG	200	1	1	879
upstream_gene_variant	ACC	C	G	0	48	false	false	transversion	non-CpG	424	1	1	879
upstream_gene_variant	ACC	C	G	0	48	false	false	transversion	non-CpG	500	1	1	879
upstream_gene_variant	ACC	C	G	0	48	false	false	transversion	non-CpG	544	1	1	879
upstream_gene_variant	ACC	C	G	0	48	false	false	transversion	non-CpG	780	1	1	879
upstream_gene_variant	ACC	C	G	0	48	false	false	transversion	non-CpG	1000	2	2	879
upstream_gene_variant	ACC	C	G	0	48	false	false	transversion	non-CpG	1738	4	4	879
upstream_gene_variant	ACC	C	G	0	48	false	false	transversion	non-CpG	2000	4	4	879
upstream_gene_variant	ACC	C	G	0	48	false	false	transversion	non-CpG	4359	5	6	879
upstream_gene_variant	ACC	C	G	0	48	false	false	transversion	non-CpG	5000	4	6	879
upstream_gene_variant	ACC	C	G	0	48	false	false	transversion	non-CpG	7718	5	7	879
upstream_gene_variant	ACC	C	G	0	48	false	false	transversion	non-CpG	10000	4	7	879
upstream_gene_variant	ACC	C	G	0	48	false	false	transversion	non-CpG	15000	5	9	879
upstream_gene_variant	ACC	C	G	0	48	false	false	transversion	non-CpG	15708	5	9	879
upstream_gene_variant	ACC	C	G	0	49	false	false	transversion	non-CpG	10	1	1	920
upstream_gene_variant	ACC	C	G	0	49	false	false	transversion	non-CpG	20	0	1	920
upstream_gene_variant	ACC	C	G	0	49	false	false	transversion	non-CpG	50	0	1	920
upstream_gene_variant	ACC	C	G	0	49	false	false	transversion	non-CpG	100	0	1	920
upstream_gene_variant	ACC	C	G	0	49	false	false	transversion	non-CpG	145	0	1	920
upstream_gene_variant	ACC	C	G	0	49	false	false	transversion	non-CpG	200	0	1	920
upstream_gene_variant	ACC	C	G	0	49	false	false	transversion	non-CpG	424	0	1	920
upstream_gene_variant	ACC	C	G	0	49	false	false	transversion	non-CpG	500	0	1	920
upstream_gene_variant	ACC	C	G	0	49	false	false	transversion	non-CpG	544	0	1	920
upstream_gene_variant	ACC	C	G	0	49	false	false	transversion	non-CpG	780	0	1	920
upstream_gene_variant	ACC	C	G	0	49	false	false	transversion	non-CpG	1000	1	2	920
upstream_gene_variant	ACC	C	G	0	49	false	false	transversion	non-CpG	1738	1	2	920
upstream_gene_variant	ACC	C	G	0	49	false	false	transversion	non-CpG	2000	1	2	920
upstream_gene_variant	ACC	C	G	0	49	false	false	transversion	non-CpG	4359	0	2	920
upstream_gene_variant	ACC	C	G	0	49	false	false	transversion	non-CpG	5000	0	2	920
upstream_gene_variant	ACC	C	G	0	49	false	false	transversion	non-CpG	7718	0	2	920
upstream_gene_variant	ACC	C	G	0	49	false	false	transversion	non-CpG	10000	1	3	920
upstream_gene_variant	ACC	C	G	0	49	false	false	transversion	non-CpG	15000	3	5	920
upstream_gene_variant	ACC	C	G	0	49	false	false	transversion	non-CpG	15708	3	5	920
upstream_gene_variant	ACC	C	G	0	50	false	false	transversion	non-CpG	10	0	1	932
upstream_gene_variant	ACC	C	G	0	50	false	false	transversion	non-CpG	20	0	1	932
upstream_gene_variant	ACC	C	G	0	50	false	false	transversion	non-CpG	50	1	2	932
upstream_gene_variant	ACC	C	G	0	50	false	false	transversion	non-CpG	100	1	2	932
upstream_gene_variant	ACC	C	G	0	50	false	false	transversion	non-CpG	145	1	2	932
upstream_gene_variant	ACC	C	G	0	50	false	false	transversion	non-CpG	200	0	2	932
upstream_gene_variant	ACC	C	G	0	50	false	false	transversion	non-CpG	424	0	2	932
upstream_gene_variant	ACC	C	G	0	50	false	false	transversion	non-CpG	500	1	3	932
upstream_gene_variant	ACC	C	G	0	50	false	false	transversion	non-CpG	544	1	3	932
upstream_gene_variant	ACC	C	G	0	50	false	false	transversion	non-CpG	780	2	4	932
upstream_gene_variant	ACC	C	G	0	50	false	false	transversion	non-CpG	1000	1	4	932
upstream_gene_variant	ACC	C	G	0	50	false	false	transversion	non-CpG	1738	2	5	932
upstream_gene_variant	ACC	C	G	0	50	false	false	transversion	non-CpG	2000	2	5	932
upstream_gene_variant	ACC	C	G	0	50	false	false	transversion	non-CpG	4359	4	7	932
upstream_gene_variant	ACC	C	G	0	50	false	false	transversion	non-CpG	5000	5	8	932
upstream_gene_variant	ACC	C	G	0	50	false	false	transversion	non-CpG	7718	5	9	932
upstream_gene_variant	ACC	C	G	0	50	false	false	transversion	non-CpG	10000	5	9	932
upstream_gene_variant	ACC	C	G	0	50	false	false	transversion	non-CpG	15000	7	12	932
upstream_gene_variant	ACC	C	G	0	50	false	false	transversion	non-CpG	15708	7	12	932
upstream_gene_variant	ACC	C	G	0	51	false	false	transversion	non-CpG	10	0	1	920
upstream_gene_variant	ACC	C	G	0	51	false	false	transversion	non-CpG	20	0	1	920
upstream_gene_variant	ACC	C	G	0	51	false	false	transversion	non-CpG	50	1	2	920
upstream_gene_variant	ACC	C	G	0	51	false	false	transversion	non-CpG	100	1	2	920
upstream_gene_variant	ACC	C	G	0	51	false	false	transversion	non-CpG	145	1	2	920
upstream_gene_variant	ACC	C	G	0	51	false	false	transversion	non-CpG	200	1	2	920
upstream_gene_variant	ACC	C	G	0	51	false	false	transversion	non-CpG	424	1	2	920
upstream_gene_variant	ACC	C	G	0	51	false	false	transversion	non-CpG	500	1	2	920
upstream_gene_variant	ACC	C	G	0	51	false	false	transversion	non-CpG	544	1	2	920
upstream_gene_variant	ACC	C	G	0	51	false	false	transversion	non-CpG	780	1	2	920
upstream_gene_variant	ACC	C	G	0	51	false	false	transversion	non-CpG	1000	1	2	920
upstream_gene_variant	ACC	C	G	0	51	false	false	transversion	non-CpG	1738	1	2	920
upstream_gene_variant	ACC	C	G	0	51	false	false	transversion	non-CpG	2000	1	2	920
upstream_gene_variant	ACC	C	G	0	51	false	false	transversion	non-CpG	4359	1	2	920
upstream_gene_variant	ACC	C	G	0	51	false	false	transversion	non-CpG	5000	0	2	920
upstream_gene_variant	ACC	C	G	0	51	false	false	transversion	non-CpG	7718	0	3	920
upstream_gene_variant	ACC	C	G	0	51	false	false	transversion	non-CpG	10000	1	4	920
upstream_gene_variant	ACC	C	G	0	51	false	false	transversion	non-CpG	15000	4	7	920
upstream_gene_variant	ACC	C	G	0	51	false	false	transversion	non-CpG	15708	4	7	920
upstream_gene_variant	ACC	C	G	0	52	false	false	transversion	non-CpG	10	1	1	912
upstream_gene_variant	ACC	C	G	0	52	false	false	transversion	non-CpG	20	1	1	912
upstream_gene_variant	ACC	C	G	0	52	false	false	transversion	non-CpG	50	1	1	912
upstream_gene_variant	ACC	C	G	0	52	false	false	transversion	non-CpG	100	1	2	912
upstream_gene_variant	ACC	C	G	0	52	false	false	transversion	non-CpG	145	1	2	912
